# Generating human neural diversity with a multiplexed morphogen screen in organoids

**DOI:** 10.1101/2023.05.31.541819

**Authors:** Neal D. Amin, Kevin W. Kelley, Jin Hao, Yuki Miura, Genta Narazaki, Tommy Li, Patrick McQueen, Shravanti Kulkarni, Sergey Pavlov, Sergiu P. Paşca

## Abstract

Morphogens choreograph the generation of remarkable cellular diversity in the developing nervous system. Differentiation of stem cells toward particular neural cell fates *in vitro* often relies upon combinatorial modulation of these signaling pathways. However, the lack of a systematic approach to understand morphogen-directed differentiation has precluded the generation of many neural cell populations, and knowledge of the general principles of regional specification remain incomplete. Here, we developed an arrayed screen of 14 morphogen modulators in human neural organoids cultured for over 70 days. Leveraging advances in multiplexed RNA sequencing technology and annotated single cell references of the human fetal brain we discovered that this screening approach generated considerable regional and cell type diversity across the neural axis. By deconvoluting morphogen-cell type relationships, we extracted design principles of brain region specification, including critical morphogen timing windows and combinatorics yielding an array of neurons with distinct neurotransmitter identities. Tuning GABAergic neural subtype diversity unexpectedly led to the derivation of primate-specific interneurons. Taken together, this serves as a platform towards an *in vitro* morphogen atlas of human neural cell differentiation that will bring insights into human development, evolution, and disease.

## Supplemental Tables for "Generating human neural diversity with a multiplexed morphogen screen in organoids" (part 4 of 5)

### Sheet: Table S6b (continued)
Table S6b: Primary fetal striatum scRNA-seq cluster marker genes
	3.07228e-47	0.258725	0.229	0.019	7.14612e-43	11	SCN1B
	4.30741e-47	0.398366	0.413	0.063	1.0019e-42	11	TMEM109
	4.40447e-47	1.2544	0.89	0.324	1.02448e-42	11	FNIP2
	4.47528e-47	0.192966	0.239	0.02	1.04095e-42	11	STAMBPL1
	5.49311e-47	0.964788	0.615	0.14	1.2777e-42	11	AC091271.1
	1.06683e-46	0.229612	0.266	0.026	2.48145e-42	11	CALML4
	1.18916e-46	0.20672	0.174	0.011	2.76599e-42	11	AC145285.6
	1.38977e-46	1.09408	1	0.909	3.23262e-42	11	ACTB
	1.69632e-46	0.480555	0.394	0.057	3.94565e-42	11	AC105046.1
	1.90314e-46	0.585669	0.514	0.1	4.4267e-42	11	H2AFJ
	2.1575e-46	0.311891	0.349	0.045	5.01835e-42	11	SLC8B1
	2.58591e-46	0.383968	0.413	0.063	6.01482e-42	11	ELL
	4.02823e-46	0.828344	0.734	0.21	9.36966e-42	11	LAP3
	4.08023e-46	1.21705	1	0.961	9.49063e-42	11	FTH1
	4.42126e-46	0.835042	0.807	0.255	1.02839e-41	11	MOB1A
	6.20021e-46	0.893023	0.761	0.226	1.44217e-41	11	NRBF2
	6.78e-46	0.891926	0.881	0.3	1.57703e-41	11	SERPINB6
	6.89749e-46	0.321087	0.321	0.039	1.60436e-41	11	HIST2H3PS2
	8.36934e-46	0.24308	0.239	0.021	1.94671e-41	11	KBTBD8
	9.06457e-46	0.369592	0.367	0.051	2.10842e-41	11	LOXL3
	9.39408e-46	1.02067	0.385	0.056	2.18506e-41	11	INHBA
	1.53784e-45	0.190966	0.174	0.011	3.57702e-41	11	CARD8-AS1
	2.34473e-45	0.196056	0.147	0.008	5.45383e-41	11	AC243772.2
	2.89819e-45	1.16248	1	0.592	6.7412e-41	11	GNAI2
	4.16358e-45	0.609098	0.55	0.116	9.68449e-41	11	TOR3A
	4.18722e-45	0.468463	0.495	0.093	9.73948e-41	11	PLEKHA2
	5.26653e-45	0.415638	0.532	0.102	1.22499e-40	11	RNF166
	5.87086e-45	0.282446	0.385	0.055	1.36556e-40	11	LRMDA
	6.77538e-45	1.14967	0.523	0.108	1.57595e-40	11	RGS16
	7.40936e-45	0.373052	0.358	0.049	1.72342e-40	11	TNFAIP8L1
	1.58141e-44	0.625862	0.67	0.166	3.67837e-40	11	SMYD3
	2.01718e-44	1.09281	0.927	0.352	4.69196e-40	11	ANXA5
	2.20648e-44	0.496653	0.514	0.099	5.13227e-40	11	IL10RB
	2.9526e-44	0.834106	0.706	0.197	6.86775e-40	11	SIRPA
	3.30583e-44	1.19492	0.972	0.448	7.68935e-40	11	ATP1B1
	3.36234e-44	0.988778	0.945	0.339	7.82081e-40	11	GNG5
	3.53836e-44	0.220326	0.193	0.014	8.23022e-40	11	BMF
	3.71133e-44	0.193708	0.183	0.013	8.63255e-40	11	C17orf107
	3.71529e-44	0.52493	0.431	0.075	8.64176e-40	11	RREB1
	4.05204e-44	1.2436	0.991	0.559	9.42503e-40	11	BRI3
	4.32583e-44	1.61735	0.853	0.325	1.00619e-39	11	RGS2
	6.59938e-44	0.413463	0.459	0.081	1.53502e-39	11	GLA
	6.75303e-44	0.354296	0.376	0.053	1.57075e-39	11	MIR29B2CHG
	7.91327e-44	1.31844	0.954	0.463	1.84063e-39	11	DDX3Y
	8.05224e-44	0.848939	0.807	0.263	1.87295e-39	11	LAMP2
	8.73093e-44	1.10928	0.881	0.351	2.03081e-39	11	NFIC
	9.66981e-44	0.19271	0.183	0.013	2.2492e-39	11	AC005332.1
	1.25684e-43	0.389293	0.303	0.037	2.9234e-39	11	Z93241.1
	1.30509e-43	1.15043	0.982	0.543	3.03564e-39	11	GRB2
	1.50235e-43	0.604146	0.642	0.158	3.49446e-39	11	PACSIN2
	1.54154e-43	0.452989	0.477	0.092	3.58562e-39	11	WIPF1
	4.16495e-43	0.648768	0.514	0.107	9.68767e-39	11	AFF1
	4.3867e-43	0.837886	0.881	0.3	1.02035e-38	11	ARHGAP12
	4.69353e-43	1.34548	1	0.57	1.09172e-38	11	CD63
	5.15702e-43	0.358196	0.404	0.063	1.19952e-38	11	PLXND1
	6.17586e-43	0.568821	0.56	0.124	1.43651e-38	11	CREBL2
	6.58554e-43	1.20633	0.991	0.711	1.5318e-38	11	SERF2
	9.23196e-43	0.641556	0.606	0.149	2.14735e-38	11	CD302
	9.65188e-43	1.24911	0.963	0.49	2.24503e-38	11	FRMD4A
	1.30804e-42	0.86394	0.761	0.235	3.04249e-38	11	FAM53C
	1.31138e-42	0.831135	0.734	0.22	3.05027e-38	11	STX4
	1.66366e-42	0.524414	0.404	0.066	3.86966e-38	11	NRIP3
	1.86899e-42	0.235459	0.284	0.032	4.34726e-38	11	DEPTOR
	2.97487e-42	0.748496	0.505	0.101	6.91956e-38	11	KLF4
	3.01535e-42	0.8209	0.688	0.195	7.01371e-38	11	PDPN
	3.49534e-42	0.430419	0.514	0.104	8.13016e-38	11	PTPN18
	3.52573e-42	0.546998	0.55	0.122	8.20085e-38	11	TNFSF12
	3.62366e-42	0.193946	0.174	0.012	8.42863e-38	11	KBTBD12
	3.75987e-42	0.990313	0.844	0.297	8.74545e-38	11	ABCA1
	3.83779e-42	0.694635	0.67	0.186	8.92669e-38	11	TAPBP
	4.88581e-42	0.288466	0.33	0.044	1.13644e-37	11	EPOR
	5.27868e-42	0.265935	0.275	0.031	1.22782e-37	11	KANK2
	5.66268e-42	1.22136	0.982	0.57	1.31714e-37	11	TPM3
	5.98965e-42	0.365285	0.339	0.048	1.39319e-37	11	Z93930.2
	7.97429e-42	0.809191	0.826	0.262	1.85482e-37	11	LYST
	2.31373e-41	1.00076	0.881	0.349	5.38174e-37	11	CHCHD10
	2.63264e-41	0.523014	0.486	0.1	6.12351e-37	11	CTDSP1
	2.7843e-41	0.97019	1	0.925	6.47627e-37	11	DDX5
	3.5098e-41	0.528152	0.596	0.143	8.16379e-37	11	RNPEPL1
	5.47043e-41	0.262963	0.312	0.04	1.27242e-36	11	PPM1M
	8.27214e-41	1.03167	0.972	0.487	1.9241e-36	11	TIMP2
	8.93434e-41	0.159667	0.165	0.011	2.07813e-36	11	TLR3
	9.34395e-41	0.815866	0.743	0.238	2.1734e-36	11	GNPDA1
	1.06056e-40	0.583858	0.55	0.124	2.46686e-36	11	TIGAR
	1.14858e-40	1.02788	0.89	0.38	2.67159e-36	11	EIF4A3
	1.38298e-40	0.815051	0.771	0.238	3.2168e-36	11	TUT7
	1.43348e-40	0.448316	0.514	0.111	3.33428e-36	11	PHF11
	1.45892e-40	0.8959	0.844	0.317	3.39345e-36	11	CAPZA1
	1.55546e-40	0.801292	0.853	0.31	3.61799e-36	11	TBC1D12
	2.02973e-40	0.304385	0.367	0.055	4.72116e-36	11	AMDHD2
	2.31759e-40	0.35605	0.367	0.059	5.3907e-36	11	EVA1B
	2.86544e-40	0.374895	0.486	0.094	6.66501e-36	11	EHBP1L1
	3.06903e-40	0.737735	0.716	0.198	7.13856e-36	11	2023-03-01
	3.82889e-40	0.245943	0.229	0.023	8.90601e-36	11	LINC01220
	3.83444e-40	1.13361	0.982	0.5	8.91891e-36	11	SCAF11
	5.14958e-40	1.12345	0.991	0.543	1.19779e-35	11	PLD3
	5.17833e-40	0.696262	0.633	0.168	1.20448e-35	11	AL499604.1
	6.06649e-40	0.65026	0.67	0.179	1.41107e-35	11	MTHFR
	6.10928e-40	0.849628	0.881	0.326	1.42102e-35	11	GNG7
	7.06114e-40	0.24768	0.22	0.021	1.64242e-35	11	ZBTB7B
	8.39242e-40	0.691723	0.743	0.229	1.95208e-35	11	ABHD12
	8.79996e-40	0.410882	0.367	0.057	2.04687e-35	11	TIFA
	1.22643e-39	0.939184	0.872	0.331	2.85267e-35	11	CFLAR
	1.3391e-39	0.155437	0.11	0.005	3.11474e-35	11	AC037487.2
	1.53665e-39	1.67294	0.991	0.687	3.57425e-35	11	HSPA1B
	1.75671e-39	2.1029	0.486	0.104	4.08611e-35	11	HSPA6
	2.11742e-39	1.07763	0.881	0.381	4.92513e-35	11	ATP6V0E1
	2.12297e-39	0.967786	0.908	0.378	4.93802e-35	11	SNX2
	2.98482e-39	0.526061	0.523	0.118	6.94269e-35	11	GASK1B
	5.11454e-39	1.47645	0.862	0.366	1.18964e-34	11	RANBP2
	5.27804e-39	0.587689	0.606	0.154	1.22767e-34	11	SOAT1
	5.79637e-39	0.821732	0.67	0.194	1.34824e-34	11	TMEM107
	1.55334e-38	0.661178	0.275	0.035	3.61306e-34	11	APOLD1
	1.73611e-38	0.438179	0.22	0.022	4.03819e-34	11	S100A1
	1.78853e-38	0.380906	0.303	0.042	4.16011e-34	11	ITPRIP
	2.93263e-38	0.804131	0.862	0.324	6.82129e-34	11	DPP7
	3.07151e-38	0.39368	0.422	0.08	7.14434e-34	11	TPCN1
	9.62087e-38	0.400611	0.394	0.072	2.23781e-33	11	PSMB8
	1.05674e-37	0.504197	0.569	0.141	2.45797e-33	11	TBC1D1
	1.50337e-37	0.337937	0.413	0.072	3.49683e-33	11	SPNS2
	1.60997e-37	0.814462	0.606	0.161	3.7448e-33	11	DNAJA4
	1.86946e-37	0.425959	0.587	0.145	4.34837e-33	11	SRPRA
	2.07195e-37	0.206295	0.138	0.008	4.81936e-33	11	HEXA-AS1
	2.96263e-37	0.225784	0.147	0.01	6.89109e-33	11	AC004593.2
	2.9709e-37	0.824709	0.835	0.294	6.9103e-33	11	P4HA1
	3.9752e-37	0.699211	0.624	0.172	9.24632e-33	11	SLC43A2
	4.19346e-37	0.969544	0.789	0.285	9.75399e-33	11	ELMSAN1
	4.9285e-37	0.177044	0.183	0.016	1.14637e-32	11	MVP
	5.27005e-37	0.390788	0.514	0.115	1.22581e-32	11	MAPKAPK2
	5.41395e-37	0.560327	0.615	0.161	1.25928e-32	11	OTULIN
	5.45888e-37	1.00939	0.972	0.506	1.26974e-32	11	RHOA
	6.38093e-37	1.21005	0.972	0.615	1.4842e-32	11	DDX3X
	8.83444e-37	0.916708	0.972	0.45	2.05489e-32	11	SDCBP
	1.07051e-36	0.590465	0.45	0.094	2.49e-32	11	NFKBIE
	1.176e-36	0.486543	0.532	0.122	2.73538e-32	11	USP51
	1.32329e-36	0.857142	0.936	0.409	3.07796e-32	11	MEF2A
	1.42694e-36	0.86109	0.89	0.368	3.31907e-32	11	LAMP1
	2.02489e-36	0.709567	0.688	0.217	4.70989e-32	11	IFNGR2
	2.11636e-36	0.258901	0.312	0.046	4.92265e-32	11	GHDC
	3.72221e-36	0.349536	0.413	0.08	8.65786e-32	11	FAM114A1
	3.82995e-36	0.486782	0.514	0.123	8.90847e-32	11	ITGB5
	5.46004e-36	0.151058	0.147	0.01	1.27001e-31	11	AC040970.1
	5.77115e-36	0.966844	0.881	0.35	1.34237e-31	11	PTPRE
	6.04733e-36	0.160699	0.165	0.013	1.40661e-31	11	PCK2
	7.14838e-36	0.364974	0.468	0.099	1.66271e-31	11	SLC38A10
	7.69636e-36	1.21948	0.761	0.294	1.79017e-31	11	LITAF
	7.90281e-36	0.625351	0.835	0.289	1.83819e-31	11	STK4
	8.54336e-36	0.959975	1	0.606	1.98719e-31	11	ATP6V0B
	1.28244e-35	1.2314	0.688	0.215	2.98296e-31	11	YBX3
	1.46818e-35	0.241826	0.248	0.03	3.415e-31	11	TICAM2
	1.50744e-35	0.599496	0.716	0.22	3.50631e-31	11	APAF1
	1.53965e-35	0.294225	0.376	0.064	3.58124e-31	11	MAP2K3
	1.65447e-35	0.900873	0.917	0.402	3.8483e-31	11	TACC1
	1.85282e-35	0.621751	0.596	0.166	4.30967e-31	11	RASSF8
	2.08715e-35	0.645105	0.67	0.204	4.85472e-31	11	DBNDD2
	2.42044e-35	0.960341	0.936	0.449	5.62994e-31	11	SKIL
	2.50892e-35	0.465511	0.578	0.146	5.83575e-31	11	ZNF394
	3.03202e-35	0.258894	0.303	0.044	7.05248e-31	11	C1orf112
	3.70735e-35	0.582585	0.596	0.165	8.6233e-31	11	RGL1
	3.82939e-35	1.00852	1	0.749	8.90717e-31	11	GABARAP
	4.36306e-35	0.222969	0.239	0.028	1.01485e-30	11	AL442128.2
	4.47751e-35	0.191424	0.156	0.012	1.04147e-30	11	VRK2
	4.65254e-35	1.22463	1	0.913	1.08218e-30	11	HSP90AA1
	5.80812e-35	0.340026	0.404	0.076	1.35097e-30	11	DISC1
	6.52804e-35	0.919722	0.78	0.288	1.51842e-30	11	ATP6V1B2
	7.34222e-35	0.260471	0.294	0.042	1.7078e-30	11	SHKBP1
	7.65378e-35	1.07196	1	0.536	1.78027e-30	11	APOE
	8.6328e-35	0.524147	0.578	0.154	2.00799e-30	11	MRC2
	9.29363e-35	0.198673	0.183	0.017	2.1617e-30	11	LINC01554
	1.13219e-34	0.178685	0.211	0.022	2.63347e-30	11	LURAP1
	1.21772e-34	0.923371	0.697	0.234	2.83242e-30	11	NAMPT
	1.26087e-34	1.11594	0.954	0.501	2.93279e-30	11	PIK3R1
	1.30176e-34	0.672561	0.771	0.266	3.02789e-30	11	DNAJC3
	1.35057e-34	0.919626	1	0.812	3.14143e-30	11	PABPC1
	1.37498e-34	0.2222	0.183	0.017	3.1982e-30	11	SAMD9
	1.55683e-34	0.569603	0.67	0.191	3.62118e-30	11	EEPD1
	2.03912e-34	1.06972	0.917	0.415	4.74299e-30	11	MAT2A
	2.09075e-34	0.960076	0.908	0.417	4.86307e-30	11	CHD1
	2.46006e-34	0.40768	0.431	0.09	5.72209e-30	11	RIPK2
	2.79169e-34	0.446525	0.385	0.075	6.49347e-30	11	SP110
	2.8247e-34	0.70287	0.89	0.344	6.57024e-30	11	SNX5
	2.91123e-34	0.552256	0.541	0.144	6.77153e-30	11	NEK6
	3.44704e-34	0.438225	0.459	0.103	8.01781e-30	11	PGM2
	4.31881e-34	0.361266	0.422	0.086	1.00455e-29	11	PPARD
	4.78493e-34	0.453377	0.624	0.174	1.11298e-29	11	TRAPPC10
	5.42888e-34	0.550378	0.798	0.264	1.26276e-29	11	MBP
	6.33914e-34	0.819693	0.844	0.349	1.47448e-29	11	KLF3
	6.46415e-34	0.780796	0.826	0.336	1.50356e-29	11	SDCCAG8
	6.62141e-34	0.281287	0.266	0.036	1.54014e-29	11	SBNO2
	1.14742e-33	0.715056	0.881	0.36	2.6689e-29	11	MYDGF
	1.54271e-33	0.897889	0.936	0.46	3.58833e-29	11	ITGB1
	1.83704e-33	0.895534	0.917	0.411	4.27296e-29	11	LPIN2
	2.74924e-33	0.168372	0.119	0.007	6.39472e-29	11	LINC01235
	2.95218e-33	0.575738	0.716	0.231	6.86678e-29	11	EML4
	3.78573e-33	0.455515	0.431	0.096	8.8056e-29	11	CPQ
	4.10755e-33	0.182552	0.248	0.031	9.55417e-29	11	ARHGAP6
	4.21619e-33	0.405313	0.45	0.102	9.80686e-29	11	INPPL1
	4.99831e-33	0.916418	0.982	0.562	1.16261e-28	11	HSPA9
	5.83863e-33	0.489765	0.78	0.245	1.35806e-28	11	NAIP
	1.13111e-32	0.197567	0.211	0.023	2.63097e-28	11	RCN3
	1.38418e-32	0.343628	0.486	0.113	3.2196e-28	11	JAK2
	1.51566e-32	0.918587	1	0.763	3.52542e-28	11	SRSF5
	1.60783e-32	0.261523	0.321	0.053	3.73981e-28	11	SNX8
	1.74043e-32	0.755268	0.862	0.363	4.04824e-28	11	DAZAP2
	1.76625e-32	1.14147	0.89	0.428	4.10829e-28	11	IFRD1
	1.76905e-32	0.827392	0.963	0.489	4.11482e-28	11	TGOLN2
	2.45358e-32	0.231965	0.284	0.043	5.70702e-28	11	CTNS
	2.92015e-32	0.2765	0.22	0.026	6.79227e-28	11	LPXN
	3.54773e-32	0.654699	0.697	0.232	8.25202e-28	11	SMIM29
	4.32904e-32	0.945897	1	0.773	1.00693e-27	11	DNAJA1
	4.97051e-32	0.697508	0.798	0.311	1.15614e-27	11	PICALM
	5.34033e-32	0.322314	0.44	0.096	1.24216e-27	11	HPS1
	6.51128e-32	0.407324	0.385	0.077	1.51452e-27	11	MTHFD1L
	7.07913e-32	1.21963	0.716	0.259	1.64661e-27	11	ANKH
	7.8585e-32	0.731976	0.789	0.302	1.82789e-27	11	PDCD4
	8.59934e-32	0.408016	0.459	0.104	2.00021e-27	11	HPS3
	9.43895e-32	0.949124	0.917	0.496	2.1955e-27	11	PGK1
	9.58828e-32	0.339719	0.349	0.063	2.23023e-27	11	RNF122
	1.14625e-31	0.239431	0.202	0.023	2.66617e-27	11	ABCD1
	1.19673e-31	0.775807	0.817	0.324	2.7836e-27	11	PABPC4
	1.24774e-31	0.265764	0.303	0.05	2.90224e-27	11	FAH
	1.71604e-31	0.903089	0.954	0.504	3.99151e-27	11	SH3BGRL
	1.85784e-31	0.384839	0.486	0.117	4.32134e-27	11	ARHGEF1
	1.9081e-31	0.460018	0.706	0.221	4.43825e-27	11	ITSN2
	3.05201e-31	0.622978	0.798	0.303	7.09897e-27	11	PREX1
	4.17913e-31	0.240501	0.275	0.042	9.72065e-27	11	MMP14
	4.21941e-31	0.425257	0.477	0.115	9.81435e-27	11	NPC1
	6.01322e-31	0.856568	0.908	0.363	1.39867e-26	11	GATM
	7.53803e-31	0.353931	0.339	0.063	1.75334e-26	11	TRIM56
	9.07224e-31	0.515301	0.55	0.146	2.1102e-26	11	ABCG1
	1.03452e-30	0.344484	0.394	0.08	2.4063e-26	11	DAGLB
	1.13592e-30	0.39167	0.468	0.112	2.64215e-26	11	GNS
	1.47327e-30	0.275609	0.266	0.04	3.42683e-26	11	AL360012.1
	1.57704e-30	0.669285	0.716	0.259	3.66819e-26	11	SFT2D1
	1.67897e-30	0.329102	0.56	0.148	3.90528e-26	11	TRABD
	1.86747e-30	0.689513	0.505	0.137	4.34373e-26	11	LGALS3
	2.22406e-30	1.15391	0.908	0.46	5.17316e-26	11	KDM6B
	2.61371e-30	0.612753	0.633	0.198	6.0795e-26	11	CD2AP
	2.64575e-30	0.688028	0.78	0.314	6.154e-26	11	BNIP2
	2.81548e-30	0.188871	0.22	0.028	6.5488e-26	11	AC016831.1
	3.34019e-30	0.550721	0.569	0.17	7.76927e-26	11	CORO1B
	3.45887e-30	0.678273	0.505	0.136	8.04533e-26	11	KLF10
	3.83775e-30	0.730729	0.835	0.354	8.92661e-26	11	ABI1
	4.34098e-30	0.986275	0.945	0.543	1.00971e-25	11	ATP6V1F
	4.84712e-30	0.383721	0.578	0.165	1.12744e-25	11	VAMP3
	5.60332e-30	0.250334	0.385	0.078	1.30333e-25	11	MAST3
	5.63877e-30	0.364724	0.532	0.136	1.31158e-25	11	ICA1
	5.75308e-30	0.164165	0.193	0.022	1.33817e-25	11	TRIM21
	7.17427e-30	0.153415	0.138	0.011	1.66874e-25	11	FHAD1
	7.49696e-30	0.412411	0.505	0.135	1.74379e-25	11	NR1H2
	7.68651e-30	0.301717	0.413	0.091	1.78788e-25	11	ZNF710
	8.45657e-30	0.843875	0.734	0.265	1.967e-25	11	SLC2A3
	8.87058e-30	0.553194	0.606	0.188	2.0633e-25	11	UBE2F
	1.16605e-29	0.852494	0.991	0.694	2.71223e-25	11	ARPC2
	1.17028e-29	0.534966	0.734	0.257	2.72206e-25	11	PDXK
	1.33288e-29	0.502197	0.56	0.159	3.10029e-25	11	TLNRD1
	1.81907e-29	0.36683	0.505	0.132	4.23117e-25	11	FLII
	2.1925e-29	0.34311	0.394	0.084	5.09975e-25	11	FUCA1
	2.25739e-29	0.907215	0.936	0.512	5.2507e-25	11	SERP1
	2.52979e-29	0.461127	0.569	0.163	5.88428e-25	11	AP3B1
	2.73066e-29	0.898354	0.917	0.49	6.35153e-25	11	GALNT1
	2.77254e-29	1.35805	0.798	0.364	6.44893e-25	11	CITED2
	3.56189e-29	0.569852	0.798	0.3	8.28496e-25	11	MBD4
	3.70276e-29	0.48612	0.541	0.149	8.61261e-25	11	SPTLC2
	3.8169e-29	0.758726	0.431	0.105	8.87811e-25	11	SOCS3
	4.14883e-29	0.285643	0.257	0.039	9.65017e-25	11	AC079305.3
	4.16863e-29	0.605817	0.771	0.297	9.69623e-25	11	ARPC4
	4.30205e-29	0.468267	0.587	0.171	1.00066e-24	11	CHCHD7
	4.53447e-29	0.561599	0.495	0.136	1.05472e-24	11	SDF2L1
	4.99145e-29	0.794159	0.872	0.385	1.16101e-24	11	CCNH
	5.75199e-29	0.674093	0.752	0.286	1.33791e-24	11	CNDP2
	6.43045e-29	0.261811	0.165	0.017	1.49572e-24	11	EDN1
	6.65637e-29	0.215527	0.239	0.033	1.54827e-24	11	DTX2
	8.98445e-29	0.531448	0.725	0.256	2.08978e-24	11	IVD
	9.34036e-29	0.31373	0.339	0.065	2.17257e-24	11	RAB39A
	1.09941e-28	0.694792	0.761	0.299	2.55722e-24	11	CDC42SE1
	1.25316e-28	0.282032	0.367	0.076	2.91485e-24	11	CYB561D2
	1.30746e-28	0.253393	0.266	0.042	3.04115e-24	11	RPS6KA4
	1.55952e-28	0.783952	0.862	0.405	3.62744e-24	11	SEC14L1
	2.44938e-28	0.428679	0.358	0.074	5.69725e-24	11	MCM5
	2.801e-28	0.94294	0.991	0.666	6.51513e-24	11	GPX4
	3.15252e-28	0.463402	0.459	0.122	7.33277e-24	11	FUCA2
	3.47153e-28	0.807483	1	0.672	8.07477e-24	11	UBE2D3
	4.40358e-28	0.414692	0.468	0.121	1.02427e-23	11	HSD17B11
	9.50235e-28	0.241351	0.275	0.046	2.21025e-23	11	ALDH16A1
	1.06246e-27	0.661566	0.771	0.306	2.47128e-23	11	APPL2
	1.17152e-27	0.46679	0.661	0.216	2.72496e-23	11	EPB41L3
	1.2293e-27	0.207569	0.284	0.047	2.85935e-23	11	PIK3CD
	1.30216e-27	0.154849	0.156	0.015	3.02882e-23	11	AC103740.1
	1.30656e-27	0.26556	0.321	0.058	3.03906e-23	11	CHN2
	1.42839e-27	0.180424	0.211	0.028	3.32244e-23	11	AL392172.1
	1.49569e-27	0.847663	0.862	0.434	3.47897e-23	11	CSTB
	1.70342e-27	0.398776	0.706	0.235	3.96215e-23	11	RCC2
	1.85872e-27	0.55358	0.817	0.334	4.32339e-23	11	FNIP1
	2.10024e-27	0.434605	0.624	0.2	4.88515e-23	11	HADH
	2.28259e-27	0.375914	0.376	0.085	5.30931e-23	11	INAFM2
	2.45243e-27	0.838088	0.936	0.54	5.70436e-23	11	PLEKHO1
	2.77116e-27	0.231925	0.257	0.042	6.44572e-23	11	BCAR3
	3.17234e-27	0.6318	0.835	0.349	7.37887e-23	11	BCAP31
	3.17323e-27	0.3426	0.413	0.096	7.38092e-23	11	SCARB1
	3.29041e-27	0.250348	0.266	0.044	7.65349e-23	11	PLAAT4
	3.56031e-27	0.377338	0.422	0.101	8.28128e-23	11	ADCK2
	4.00123e-27	0.846437	1	0.761	9.30686e-23	11	MYL6
	4.37323e-27	0.303438	0.385	0.087	1.01721e-22	11	KIF13B
	4.44548e-27	0.302859	0.578	0.171	1.03402e-22	11	SREBF1
	5.38532e-27	0.816837	0.761	0.304	1.25263e-22	11	RAP2B
	6.95913e-27	0.7085	0.89	0.415	1.61869e-22	11	TMBIM4
	7.4396e-27	0.24719	0.22	0.031	1.73045e-22	11	AC004854.2
	8.04169e-27	0.499996	0.706	0.255	1.8705e-22	11	TLN2
	8.33986e-27	0.515899	0.798	0.313	1.93985e-22	11	SKAP2
	1.24723e-26	0.341533	0.394	0.089	2.90106e-22	11	TNFRSF21
	1.27274e-26	0.453568	0.468	0.129	2.96038e-22	11	BCL6
	1.47608e-26	0.357848	0.431	0.107	3.43337e-22	11	SEMA4D
	1.60179e-26	0.743698	0.927	0.469	3.72575e-22	11	RABEP1
	1.64057e-26	1.03894	0.872	0.457	3.81597e-22	11	YPEL5
	1.96731e-26	0.839201	1	0.737	4.57597e-22	11	EIF5
	2.46767e-26	0.381979	0.532	0.155	5.73981e-22	11	CSK
	2.74559e-26	1.12855	0.991	0.726	6.38624e-22	11	HSPD1
	3.26987e-26	0.365212	0.165	0.018	7.60571e-22	11	ADM
	3.39721e-26	0.309579	0.385	0.091	7.90192e-22	11	SLC2A8
	4.23136e-26	0.365449	0.376	0.087	9.84214e-22	11	PI4K2A
	4.47949e-26	0.461006	0.78	0.287	1.04193e-21	11	FRMD4B
	4.48665e-26	0.774244	0.872	0.43	1.0436e-21	11	DNTTIP2
	4.51598e-26	0.808531	0.936	0.46	1.05042e-21	11	STAT3
	5.10599e-26	0.798689	0.826	0.392	1.18765e-21	11	DDX21
	6.04195e-26	0.863432	0.642	0.234	1.40536e-21	11	OLMALINC
	6.81803e-26	0.314808	0.385	0.089	1.58587e-21	11	PRR5
	7.43466e-26	0.519713	0.725	0.261	1.7293e-21	11	ITGAV
	7.63399e-26	0.250868	0.248	0.04	1.77567e-21	11	IL1RAP
	7.64633e-26	0.254962	0.257	0.043	1.77854e-21	11	ESYT1
	8.26976e-26	0.803688	1	0.731	1.92355e-21	11	RNASEK
	1.00332e-25	0.37684	0.532	0.155	2.33373e-21	11	NUDT14
	1.30462e-25	0.199756	0.183	0.023	3.03454e-21	11	ASCL2
	1.31997e-25	0.192863	0.275	0.048	3.07026e-21	11	FHOD1
	1.36062e-25	0.216638	0.541	0.148	3.1648e-21	11	MICAL1
	1.40114e-25	0.87786	0.963	0.551	3.25906e-21	11	SPATS2L
	1.42149e-25	0.299226	0.413	0.103	3.30639e-21	11	SMAD3
	1.83464e-25	0.780645	0.936	0.499	4.26738e-21	11	HNRNPF
	1.86987e-25	0.596841	0.578	0.198	4.34932e-21	11	UTP18
	1.97366e-25	0.560746	0.954	0.36	4.59074e-21	11	SLC1A3
	2.06135e-25	0.621358	0.862	0.391	4.7947e-21	11	AKR1A1
	2.40712e-25	0.506847	0.596	0.203	5.59896e-21	11	GRK2
	2.47403e-25	0.243311	0.257	0.044	5.7546e-21	11	C1orf54
	2.62806e-25	0.299945	0.468	0.125	6.11286e-21	11	SH3RF3
	2.81645e-25	0.492256	0.56	0.186	6.55106e-21	11	AC100810.1
	2.91288e-25	0.781984	0.817	0.361	6.77537e-21	11	WDR45B
	3.02946e-25	0.570887	0.789	0.329	7.04651e-21	11	NCK2
	3.22247e-25	0.258491	0.312	0.061	7.49546e-21	11	PLEKHG5
	3.44554e-25	0.439547	0.495	0.144	8.01434e-21	11	PATL1
	3.68805e-25	0.525955	0.44	0.119	8.57839e-21	11	Z99127.4
	3.83297e-25	0.484239	0.587	0.193	8.91548e-21	11	HECA
	3.98188e-25	0.712272	0.826	0.382	9.26185e-21	11	TSC22D2
	4.12947e-25	0.406797	0.752	0.274	9.60514e-21	11	SNX29
	4.8114e-25	0.307525	0.312	0.064	1.11913e-20	11	PNPO
	4.82581e-25	0.630225	0.853	0.379	1.12248e-20	11	SETX
	4.91277e-25	0.515987	0.523	0.162	1.14271e-20	11	JAG1
	4.92228e-25	0.292912	0.422	0.106	1.14492e-20	11	ZNF467
	5.48445e-25	0.402394	0.55	0.167	1.27568e-20	11	MCOLN1
	6.0778e-25	0.370827	0.596	0.193	1.4137e-20	11	GGA2
	6.18065e-25	0.356295	0.468	0.128	1.43762e-20	11	MAP3K3
	6.67961e-25	0.167544	0.183	0.024	1.55368e-20	11	CHEK2
	7.08269e-25	0.240669	0.183	0.024	1.64743e-20	11	TNFRSF12A
	1.17567e-24	0.436821	0.523	0.161	2.7346e-20	11	MKNK2
	1.18591e-24	0.569982	0.78	0.321	2.75842e-20	11	ADAM10
	1.4092e-24	0.760589	0.963	0.564	3.2778e-20	11	PRPF38B
	1.43447e-24	0.281148	0.147	0.015	3.33658e-20	11	HIC1
	1.43982e-24	0.289278	0.349	0.079	3.34903e-20	11	GLB1
	1.59662e-24	0.87866	0.651	0.257	3.71375e-20	11	SPRY1
	1.60583e-24	0.220041	0.312	0.063	3.73517e-20	11	DISP1
	1.81243e-24	0.407995	0.477	0.139	4.21572e-20	11	DUSP3
	1.85696e-24	0.253435	0.248	0.042	4.31928e-20	11	ERMAP
	2.06066e-24	0.640254	0.706	0.294	4.7931e-20	11	NCOA4
	2.16883e-24	0.85758	0.936	0.571	5.0447e-20	11	VDAC1
	2.28687e-24	0.800859	0.899	0.448	5.31926e-20	11	SLC3A2
	2.47814e-24	0.425423	0.578	0.191	5.76416e-20	11	C20orf27
	3.18516e-24	0.469981	0.55	0.178	7.40868e-20	11	SCML1
	3.30763e-24	0.555235	0.697	0.269	7.69355e-20	11	NCKAP5
	3.74469e-24	0.409936	0.523	0.165	8.71016e-20	11	IFT74
	3.93196e-24	0.654701	0.917	0.459	9.14575e-20	11	SEC11A
	4.01101e-24	0.336372	0.569	0.181	9.32961e-20	11	MRPL17
	4.22562e-24	0.566498	0.853	0.379	9.82879e-20	11	RAP1B
	4.58422e-24	0.399968	0.303	0.061	1.06629e-19	11	AC239799.2
	5.20357e-24	0.612512	0.716	0.282	1.21035e-19	11	FAM13A
	5.27945e-24	0.405732	0.615	0.213	1.228e-19	11	CYBC1
	5.88846e-24	0.517509	0.826	0.357	1.36966e-19	11	FLOT1
	6.01189e-24	0.858206	0.963	0.571	1.39837e-19	11	ENO1
	6.07244e-24	0.416475	0.642	0.227	1.41245e-19	11	PSMB10
	7.35267e-24	0.305026	0.431	0.114	1.71023e-19	11	ARHGAP18
	8.50256e-24	0.547311	0.661	0.253	1.9777e-19	11	TSPO
	9.95639e-24	0.591227	0.761	0.32	2.31586e-19	11	RPL22L1
	1.19145e-23	0.391158	0.477	0.137	2.77132e-19	11	DOCK11
	1.3232e-23	0.398164	0.596	0.203	3.07776e-19	11	PRKACA
	1.36675e-23	0.273754	0.422	0.11	3.17907e-19	11	SLC15A4
	1.55977e-23	0.452689	0.587	0.205	3.62803e-19	11	SLC25A37
	1.71712e-23	0.432269	0.679	0.256	3.99401e-19	11	APRT
	1.8649e-23	0.497348	0.697	0.272	4.33775e-19	11	WDR1
	2.16634e-23	0.32704	0.312	0.067	5.0389e-19	11	KMT2E-AS1
	2.22027e-23	0.479884	0.532	0.177	5.16435e-19	11	FNDC3B
	2.7689e-23	0.654722	0.881	0.424	6.44047e-19	11	HADHA
	3.06476e-23	0.538091	0.651	0.251	7.12863e-19	11	LUZP1
	3.22482e-23	1.02364	0.972	0.683	7.50092e-19	11	HSPH1
	4.32241e-23	0.151665	0.183	0.025	1.00539e-18	11	AC007620.2
	4.50226e-23	0.17202	0.22	0.035	1.04722e-18	11	FHL3
	6.12848e-23	0.348137	0.45	0.129	1.42548e-18	11	FAM53B
	6.62073e-23	0.553538	0.706	0.28	1.53998e-18	11	LPP
	6.69491e-23	0.841731	0.982	0.614	1.55724e-18	11	EGR1
	7.18647e-23	0.716936	0.972	0.612	1.67157e-18	11	ARPC5
	7.25325e-23	0.171423	0.248	0.044	1.68711e-18	11	THOC6
	7.96319e-23	0.339935	0.514	0.162	1.85224e-18	11	SUCLG2
	8.72904e-23	0.315257	0.523	0.166	2.03037e-18	11	MBOAT7
	1.09334e-22	0.401426	0.596	0.207	2.5431e-18	11	DENND4A
	1.12939e-22	0.292737	0.303	0.064	2.62697e-18	11	SMPDL3A
	1.18153e-22	0.787794	0.982	0.558	2.74823e-18	11	ZEB2
	1.3973e-22	0.691391	0.972	0.687	3.25011e-18	11	RPL36AL
	1.43707e-22	0.884172	0.908	0.52	3.34262e-18	11	YME1L1
	1.49586e-22	0.684903	1	0.998	3.47938e-18	11	MT-CO1
	1.75109e-22	0.389151	0.569	0.193	4.07305e-18	11	DIPK2A
	1.8578e-22	0.332308	0.413	0.11	4.32124e-18	11	PRMT9
	1.93979e-22	0.515437	0.844	0.365	4.51195e-18	11	POU2F2
	1.96788e-22	0.281897	0.303	0.067	4.5773e-18	11	ORAI3
	2.04238e-22	0.409821	0.495	0.155	4.75058e-18	11	BCL2L1
	2.36136e-22	0.421534	0.459	0.135	5.49251e-18	11	PLEKHG2
	2.47993e-22	0.601963	0.752	0.331	5.76833e-18	11	P4HB
	2.80819e-22	0.293916	0.367	0.092	6.53186e-18	11	ATG7
	2.97143e-22	0.505906	0.826	0.367	6.91154e-18	11	GGA1
	3.01093e-22	0.277932	0.312	0.069	7.00343e-18	11	SLC19A2
	3.23976e-22	0.544443	0.743	0.317	7.53568e-18	11	PPP1CA
	4.52799e-22	0.611262	0.789	0.36	1.05321e-17	11	TMEM14C
	4.54793e-22	0.174407	0.128	0.013	1.05785e-17	11	CT70
	4.63795e-22	0.711448	0.972	0.629	1.07879e-17	11	SELENOH
	4.93275e-22	0.368027	0.404	0.108	1.14736e-17	11	PIM3
	5.29092e-22	0.232124	0.303	0.065	1.23067e-17	11	HCCS
	5.37879e-22	0.407916	0.752	0.298	1.25111e-17	11	WASHC4
	5.6052e-22	0.558477	0.688	0.291	1.30377e-17	11	BAX
	5.76829e-22	0.333601	0.459	0.135	1.34171e-17	11	ETV3
	6.52024e-22	0.18081	0.193	0.029	1.51661e-17	11	NCEH1
	6.7473e-22	0.609764	0.862	0.447	1.56942e-17	11	FAM49B
	6.92872e-22	0.458542	0.734	0.31	1.61162e-17	11	CSNK1D
	7.48851e-22	0.381702	0.606	0.214	1.74183e-17	11	LIMD2
	8.44614e-22	0.413147	0.587	0.213	1.96457e-17	11	NUP214
	8.55725e-22	0.831969	1	0.856	1.99042e-17	11	H3F3B
	9.14281e-22	0.157283	0.174	0.024	2.12662e-17	11	ITGA9
	9.80572e-22	0.373745	0.596	0.206	2.28081e-17	11	KCNQ3
	1.18634e-21	1.05781	0.835	0.479	2.75942e-17	11	RHOB
	1.88041e-21	0.481547	0.734	0.307	4.37384e-17	11	OSBPL11
	1.94809e-21	0.644145	0.991	0.992	4.53125e-17	11	MT-CO2
	2.13821e-21	0.645266	0.807	0.398	4.97348e-17	11	TMED9
	2.14282e-21	0.461275	0.624	0.232	4.98419e-17	11	DENND11
	2.18107e-21	0.433487	0.633	0.226	5.07317e-17	11	ST8SIA4
	2.43436e-21	0.436013	0.615	0.234	5.66233e-17	11	NUCB1
	2.44244e-21	0.455379	0.569	0.206	5.68111e-17	11	IRF2
	2.62492e-21	1.13193	0.835	0.399	6.10557e-17	11	HSPB1
	2.66874e-21	0.458118	0.734	0.289	6.2075e-17	11	ARL4A
	3.96989e-21	0.722182	0.954	0.587	9.23397e-17	11	TPI1
	4.1713e-21	0.340735	0.578	0.202	9.70245e-17	11	DNAJB4
	4.52065e-21	0.420678	0.495	0.167	1.0515e-16	11	SLC39A1
	4.66939e-21	0.247482	0.339	0.084	1.0861e-16	11	HMGCL
	5.09812e-21	0.342773	0.459	0.143	1.18582e-16	11	LYSMD2
	5.65205e-21	0.387254	0.661	0.252	1.31467e-16	11	SINHCAF
	6.15665e-21	0.470825	0.679	0.274	1.43204e-16	11	FAM120A
	6.26228e-21	0.179122	0.266	0.054	1.45661e-16	11	RIPK1
	6.67428e-21	0.682962	0.991	0.768	1.55244e-16	11	NPM1
	9.12829e-21	0.281843	0.367	0.097	2.12324e-16	11	NEK7
	1.09754e-20	0.315227	0.422	0.121	2.55287e-16	11	PIP4K2A
	1.21083e-20	0.273467	0.376	0.101	2.81639e-16	11	DUSP23
	1.32683e-20	0.193034	0.193	0.031	3.08622e-16	11	WNT5A
	1.37272e-20	0.176655	0.193	0.03	3.19294e-16	11	IL18BP
	1.50398e-20	0.255366	0.284	0.062	3.49825e-16	11	AC011939.2
	1.5126e-20	0.278849	0.505	0.161	3.5183e-16	11	COMMD5
	1.6753e-20	0.274678	0.312	0.072	3.89674e-16	11	TMEM243
	2.01827e-20	0.471897	0.661	0.264	4.69449e-16	11	PEPD
	2.26747e-20	0.44784	0.661	0.259	5.27413e-16	11	TMED5
	2.32787e-20	0.273451	0.431	0.127	5.41462e-16	11	CARD8
	2.50346e-20	0.633402	0.642	0.271	5.82305e-16	11	TSC22D3
	2.53301e-20	0.49504	0.844	0.394	5.89178e-16	11	NAV3
	2.54866e-20	0.241636	0.284	0.063	5.92817e-16	11	ELOVL1
	2.57418e-20	0.764885	0.927	0.562	5.98753e-16	11	SELENOK
	3.12749e-20	0.181357	0.165	0.024	7.27454e-16	11	AC007032.1
	3.57478e-20	0.412773	0.606	0.228	8.31494e-16	11	GAK
	3.89894e-20	0.207352	0.239	0.046	9.06893e-16	11	LACTB2
	3.92232e-20	0.154671	0.165	0.024	9.12332e-16	11	TAPBPL
	4.44544e-20	0.58703	0.908	0.52	1.03401e-15	11	CLTC
	4.63375e-20	0.198826	0.174	0.027	1.07781e-15	11	IMPA2
	5.47681e-20	0.278314	0.239	0.048	1.27391e-15	11	HERC5
	5.57149e-20	0.214071	0.239	0.048	1.29593e-15	11	ZDHHC12
	5.84193e-20	0.307971	0.615	0.222	1.35883e-15	11	ZNF330
	5.97038e-20	0.312761	0.661	0.252	1.38871e-15	11	BACH1
	5.99139e-20	0.423255	0.661	0.267	1.3936e-15	11	NR3C1
	6.39185e-20	0.573542	0.697	0.319	1.48675e-15	11	KDELR2
	6.41652e-20	0.251667	0.422	0.123	1.49248e-15	11	ALOX12-AS1
	6.90519e-20	0.776514	0.899	0.507	1.60615e-15	11	LDHA
	7.14979e-20	0.36821	0.798	0.361	1.66304e-15	11	MBNL1
	7.65524e-20	0.315524	0.44	0.133	1.78061e-15	11	LRCH1
	7.96262e-20	0.323459	0.477	0.155	1.85211e-15	11	CRTAP
	8.19581e-20	0.207348	0.211	0.037	1.90635e-15	11	AL035587.2
	8.28983e-20	0.304066	0.385	0.108	1.92821e-15	11	SLC17A5
	8.45836e-20	0.379269	0.633	0.25	1.96741e-15	11	RNF114
	8.74073e-20	0.523599	0.853	0.438	2.03309e-15	11	ATM
	1.01755e-19	0.240738	0.44	0.132	2.36683e-15	11	MAP3K11
	1.06192e-19	0.419362	0.642	0.256	2.47002e-15	11	RAB8A
	1.07383e-19	0.467995	0.661	0.269	2.49772e-15	11	TMX1
	1.07415e-19	0.765044	0.972	0.626	2.49847e-15	11	ARL6IP5
	1.22801e-19	0.397122	0.606	0.231	2.85635e-15	11	ZCCHC2
	1.24404e-19	0.550635	0.587	0.229	2.89363e-15	11	TIPARP
	1.3738e-19	0.336899	0.321	0.083	3.19545e-15	11	PARP4
	1.59092e-19	0.639861	1	0.824	3.70047e-15	11	EIF4A1
	1.6412e-19	0.477582	0.725	0.319	3.81744e-15	11	TRAM1
	1.66597e-19	0.195836	0.22	0.041	3.87506e-15	11	FRMD8
	1.6815e-19	0.313035	0.606	0.223	3.91118e-15	11	MAP3K1
	1.69099e-19	0.242878	0.294	0.069	3.93324e-15	11	FAM149A
	1.83019e-19	0.312792	0.367	0.103	4.25702e-15	11	MOB3A
	1.83524e-19	0.217579	0.44	0.132	4.26877e-15	11	NUP98
	2.15695e-19	0.22723	0.239	0.049	5.01706e-15	11	SLC35D2
	2.19673e-19	0.73002	0.872	0.485	5.10959e-15	11	NUFIP2
	2.28291e-19	0.250466	0.183	0.03	5.31005e-15	11	MX1
	2.37526e-19	0.207093	0.312	0.075	5.52486e-15	11	TMEM87B
	2.48111e-19	0.48079	0.642	0.263	5.77107e-15	11	SMIM30
	2.84755e-19	0.28997	0.321	0.083	6.6234e-15	11	TPST2
	2.97915e-19	0.185847	0.193	0.032	6.92951e-15	11	KCNC3
	3.01412e-19	0.566988	1	0.852	7.01084e-15	11	RBM39
	3.05708e-19	0.564614	0.725	0.339	7.11077e-15	11	ARHGDIA
	3.19246e-19	0.957335	0.963	0.65	7.42566e-15	11	CALR
	3.23866e-19	0.466854	0.78	0.367	7.53313e-15	11	OS9
	3.25549e-19	0.602433	0.881	0.507	7.57227e-15	11	ERP29
	3.26477e-19	0.473312	0.633	0.257	7.59386e-15	11	ISG20L2
	3.60203e-19	0.448322	0.982	0.587	8.37832e-15	11	ZFHX3
	3.74772e-19	0.256885	0.321	0.081	8.71719e-15	11	RBM38
	3.91052e-19	0.387818	0.725	0.314	9.09586e-15	11	HOMER3
	4.23231e-19	0.578558	0.881	0.456	9.84435e-15	11	PPP1R10
	4.34925e-19	0.21018	0.211	0.038	1.01164e-14	11	SLC25A19
	4.54208e-19	0.324456	0.55	0.197	1.05649e-14	11	LGALS8
	4.72638e-19	0.397819	0.541	0.198	1.09936e-14	11	MEF2D
	4.76198e-19	0.397302	0.716	0.3	1.10764e-14	11	POLR2A
	4.76634e-19	0.19554	0.211	0.038	1.10865e-14	11	AC034236.2
	4.80817e-19	0.170793	0.743	0.303	1.11838e-14	11	RAPGEF6
	5.18225e-19	0.320895	0.661	0.263	1.20539e-14	11	PTBP1
	6.10277e-19	0.29669	0.376	0.106	1.4195e-14	11	PXDC1
	6.12132e-19	0.283271	0.477	0.16	1.42382e-14	11	USP6NL
	6.22965e-19	0.572946	0.872	0.451	1.44902e-14	11	C6orf62
	7.21358e-19	0.746757	0.945	0.633	1.67788e-14	11	YWHAH
	8.29948e-19	0.404439	0.661	0.283	1.93046e-14	11	RAPGEF1
	8.40857e-19	0.277007	0.257	0.058	1.95583e-14	11	TNFAIP8L3
	8.47193e-19	0.230893	0.257	0.056	1.97057e-14	11	ATF7IP2
	8.7681e-19	0.229601	0.257	0.055	2.03946e-14	11	TRAF5
	8.95397e-19	0.309672	0.422	0.131	2.08269e-14	11	SGMS1
	9.39803e-19	0.249849	0.45	0.141	2.18598e-14	11	MIA2
	9.70439e-19	0.31823	0.596	0.223	2.25724e-14	11	AKAP17A
	1.09843e-18	0.381827	0.468	0.157	2.55495e-14	11	DRAM2
	1.11855e-18	0.164942	0.165	0.025	2.60174e-14	11	PFKFB2
	1.21689e-18	0.174476	0.266	0.058	2.83049e-14	11	ST3GAL6
	1.22789e-18	0.251188	0.303	0.072	2.85606e-14	11	ARHGAP24
	1.23946e-18	0.29217	0.413	0.127	2.88299e-14	11	RNF6
	1.27299e-18	0.518384	0.954	0.445	2.96097e-14	11	ITM2C
	1.40984e-18	0.353387	0.752	0.323	3.27928e-14	11	WDR26
	1.42633e-18	0.354542	0.44	0.146	3.31765e-14	11	MCRIP2
	1.44155e-18	0.211511	0.321	0.08	3.35304e-14	11	SLC7A6
	1.49685e-18	0.523572	0.835	0.441	3.48168e-14	11	RNF130
	1.61053e-18	0.18026	0.193	0.034	3.74608e-14	11	APEX2
	1.63593e-18	0.245443	0.486	0.16	3.80517e-14	11	MIOS
	1.6435e-18	0.645458	0.725	0.341	3.82277e-14	11	ABL2
	1.65416e-18	1.09657	0.679	0.319	3.84758e-14	11	CXCR4
	1.71263e-18	0.445408	0.789	0.363	3.98358e-14	11	RNF13
	1.91184e-18	0.437181	0.55	0.203	4.44693e-14	11	METTL7A
	1.93151e-18	0.466787	0.606	0.241	4.49269e-14	11	NCOA7
	2.00414e-18	0.381368	0.624	0.251	4.66162e-14	11	SNX17
	2.13587e-18	0.185936	0.22	0.043	4.96804e-14	11	HIST2H2BF
	2.44263e-18	0.635953	0.826	0.454	5.68156e-14	11	MICOS10
	2.70762e-18	0.349781	0.404	0.122	6.29791e-14	11	KDM7A
	2.78686e-18	0.69489	0.908	0.551	6.48224e-14	11	SH3BGRL3
	2.92802e-18	0.608575	0.835	0.455	6.81057e-14	11	NOP10
	2.95292e-18	0.904718	0.963	0.712	6.8685e-14	11	HSP90B1
	3.3763e-18	0.316546	0.569	0.213	7.85328e-14	11	SLC66A2
	3.50505e-18	0.349476	0.56	0.212	8.15275e-14	11	HIPK3
	3.50756e-18	0.49975	0.743	0.349	8.15858e-14	11	GLS
	4.14805e-18	0.77571	0.982	0.747	9.64837e-14	11	HSPE1
	4.61253e-18	0.217869	0.376	0.107	1.07287e-13	11	HPRT1
	4.81347e-18	0.413598	0.761	0.344	1.11961e-13	11	PRDX3
	5.33853e-18	0.355302	0.394	0.124	1.24174e-13	11	SAMD4A
	5.59804e-18	0.596454	1	0.657	1.3021e-13	11	TMBIM6
	6.22374e-18	0.15326	0.193	0.035	1.44764e-13	11	EFNA4
	6.31267e-18	0.225957	0.404	0.123	1.46833e-13	11	HAUS4
	7.51099e-18	0.942002	0.844	0.432	1.74706e-13	11	ID2
	8.15205e-18	0.37207	0.706	0.307	1.89617e-13	11	DEGS1
	8.28919e-18	0.411548	0.752	0.341	1.92807e-13	11	APH1A
	8.60244e-18	0.184955	0.376	0.107	2.00093e-13	11	SLC38A7
	8.8687e-18	0.275249	0.459	0.156	2.06286e-13	11	PPP6R1
	9.26004e-18	0.182036	0.138	0.019	2.15389e-13	11	AC090617.10
	9.92829e-18	0.17846	0.202	0.038	2.30932e-13	11	VPS37C
	1.02057e-17	0.427268	0.651	0.28	2.37385e-13	11	GTF2B
	1.13491e-17	0.15705	0.22	0.044	2.6398e-13	11	MAFK
	1.16082e-17	0.17437	0.202	0.039	2.70007e-13	11	EIF4EBP3
	1.17999e-17	0.469478	0.752	0.351	2.74465e-13	11	ATP6AP1
	1.22807e-17	0.298628	0.477	0.167	2.85648e-13	11	E2F3
	1.4581e-17	0.188483	0.193	0.035	3.39153e-13	11	DLGAP3
	1.54869e-17	0.446559	0.661	0.294	3.60224e-13	11	TMEM219
	1.5732e-17	0.473298	0.468	0.166	3.65927e-13	11	SNAPC1
	1.63115e-17	0.329405	0.45	0.153	3.79407e-13	11	IKBIP
	1.64904e-17	0.649316	1	0.777	3.83566e-13	11	JUND
	1.67261e-17	0.517366	0.679	0.319	3.8905e-13	11	SYAP1
	1.70883e-17	0.307916	0.642	0.271	3.97474e-13	11	ACADVL
	1.74545e-17	0.248299	0.431	0.138	4.05992e-13	11	TBK1
	1.78058e-17	0.206958	0.284	0.07	4.14163e-13	11	UBASH3B
	2.04243e-17	0.686253	0.734	0.382	4.75068e-13	11	BCAS2
	2.15426e-17	0.251446	0.294	0.074	5.01082e-13	11	TMEM214
	2.15458e-17	0.476166	0.798	0.392	5.01156e-13	11	HMGA1
	2.36403e-17	0.272045	0.385	0.12	5.49874e-13	11	HNMT
	2.62395e-17	0.27674	0.688	0.285	6.10331e-13	11	CHKA
	2.68803e-17	0.185875	0.266	0.062	6.25235e-13	11	ST6GALNAC3
	2.87382e-17	0.377576	0.56	0.215	6.68451e-13	11	RASSF4
	3.02989e-17	0.339043	0.514	0.191	7.04753e-13	11	TMEM251
	3.24248e-17	0.286259	0.367	0.112	7.54202e-13	11	NECTIN2
	3.47694e-17	0.614236	0.917	0.556	8.08735e-13	11	ATP6AP2
	3.94293e-17	0.471058	0.596	0.259	9.17125e-13	11	ATF6
	4.22767e-17	0.179352	0.275	0.066	9.83356e-13	11	NCK1-DT
	4.74586e-17	0.257605	0.394	0.12	1.10389e-12	11	ATP7A
	5.29638e-17	0.610854	0.899	0.516	1.23194e-12	11	FSCN1
	5.33802e-17	0.156356	0.183	0.033	1.24162e-12	11	LINC01503
	5.34583e-17	0.336582	0.615	0.256	1.24344e-12	11	TXNDC12
	5.39216e-17	0.571464	0.954	0.603	1.25422e-12	11	PCBP1
	6.53986e-17	0.196278	0.211	0.043	1.52117e-12	11	AC087239.1
	6.9875e-17	0.256035	0.394	0.12	1.62529e-12	11	AC067852.3
	7.63571e-17	0.53287	0.917	0.579	1.77607e-12	11	ARF1
	9.40582e-17	0.347489	0.67	0.288	2.18779e-12	11	DDX27
	1.0385e-16	0.204526	0.266	0.064	2.41555e-12	11	VPS18
	1.05948e-16	0.309054	0.468	0.169	2.46436e-12	11	GATAD2A
	1.08312e-16	0.495053	0.505	0.195	2.51934e-12	11	TFRC
	1.25121e-16	0.457032	0.495	0.186	2.91033e-12	11	SNHG12
	1.41776e-16	0.511097	0.56	0.237	3.2977e-12	11	LRRC4
	1.60059e-16	0.303562	0.514	0.194	3.72297e-12	11	ASXL2
	1.74121e-16	0.215382	0.22	0.048	4.05005e-12	11	IRAK4
	1.74975e-16	0.474094	0.789	0.392	4.06991e-12	11	ATP6V0D1
	1.78105e-16	0.382097	0.642	0.289	4.14273e-12	11	LPCAT1
	1.78307e-16	0.589619	0.835	0.46	4.14741e-12	11	ANP32B
	1.81429e-16	0.523856	0.826	0.444	4.22004e-12	11	SELENOT
	1.8344e-16	0.486816	0.642	0.297	4.26681e-12	11	RTCB
	1.90744e-16	0.236239	0.413	0.132	4.4367e-12	11	ARFGEF2
	1.99284e-16	0.665183	0.505	0.2	4.63534e-12	11	HIST2H2AC
	2.12838e-16	0.531977	1	0.86	4.95061e-12	11	UBA52
	2.1317e-16	0.435987	0.752	0.368	4.95834e-12	11	WAPL
	2.16471e-16	0.417977	0.67	0.3	5.03511e-12	11	HADHB
	2.36333e-16	0.547706	1	0.985	5.49711e-12	11	MT-ND3
	2.67977e-16	0.153642	0.211	0.042	6.23315e-12	11	F11R
	2.7161e-16	0.264825	0.431	0.146	6.31765e-12	11	SSH1
	3.35693e-16	0.176772	0.275	0.07	7.80821e-12	11	SDK1
	3.92766e-16	0.220243	0.477	0.166	9.13573e-12	11	ABRACL
	3.98248e-16	0.752596	0.982	0.629	9.26324e-12	11	DNAJB1
	4.19455e-16	0.218705	0.284	0.074	9.75652e-12	11	SMCR8
	4.3318e-16	0.2098	0.22	0.048	1.00758e-11	11	MASTL
	4.84971e-16	0.203767	0.303	0.083	1.12804e-11	11	ARSA
	4.9623e-16	0.314275	0.679	0.302	1.15423e-11	11	ATXN2L
	5.73827e-16	0.393284	0.679	0.315	1.33472e-11	11	CHMP4A
	7.72724e-16	0.365769	0.523	0.211	1.79736e-11	11	SGK3
	7.84643e-16	0.172202	0.33	0.094	1.82508e-11	11	LRCH4
	8.11125e-16	0.324227	0.486	0.184	1.88668e-11	11	CALCOCO2
	8.91219e-16	0.204689	0.459	0.16	2.07298e-11	11	ANKRD13A
	9.52674e-16	0.389483	0.532	0.214	2.21592e-11	11	ETV6
	1.0089e-15	0.19882	0.339	0.101	2.34671e-11	11	MIF4GD
	1.05235e-15	0.332827	0.569	0.237	2.44776e-11	11	NFE2L1
	1.06565e-15	0.413498	0.798	0.391	2.4787e-11	11	CCDC47
	1.06659e-15	0.242288	0.606	0.24	2.48089e-11	11	CYTH1
	1.0919e-15	0.212775	0.275	0.072	2.53977e-11	11	MAN1A1
	1.11038e-15	0.325769	0.422	0.146	2.58273e-11	11	NAF1
	1.11822e-15	0.356183	0.413	0.146	2.60098e-11	11	SERTAD1
	1.33063e-15	0.318796	0.725	0.335	3.09506e-11	11	NCOR2
	1.36723e-15	0.21121	0.229	0.052	3.18017e-11	11	PLAT
	1.47179e-15	0.247883	0.459	0.162	3.42339e-11	11	UBE2E2
	1.49345e-15	0.39841	0.679	0.322	3.47377e-11	11	LMAN2
	1.53755e-15	0.238084	0.183	0.036	3.57635e-11	11	AC083862.3
	1.57091e-15	0.16519	0.239	0.056	3.65393e-11	11	ABTB1
	1.61552e-15	0.505968	0.881	0.478	3.7577e-11	11	STAG2
	1.66409e-15	0.818652	0.899	0.565	3.87068e-11	11	MAP1LC3B
	1.74851e-15	0.326248	0.303	0.088	4.06702e-11	11	MIR22HG
	1.751e-15	0.32212	0.716	0.326	4.07283e-11	11	ZBTB7A
	1.8374e-15	0.400068	0.56	0.237	4.27379e-11	11	GSTO1
	1.85568e-15	0.359181	0.541	0.221	4.31631e-11	11	SORT1
	1.87587e-15	0.50668	0.826	0.455	4.36328e-11	11	C4orf3
	1.93231e-15	0.529833	0.798	0.433	4.49456e-11	11	ATF4
	2.02218e-15	0.480534	0.569	0.253	4.7036e-11	11	ACAA2
	2.05885e-15	0.298539	0.394	0.134	4.78887e-11	11	2023-03-02
	2.11064e-15	0.390179	0.807	0.413	4.90936e-11	11	PLEKHB2
	2.11246e-15	0.342852	0.477	0.183	4.91359e-11	11	GGCT
	2.16579e-15	0.182182	0.239	0.056	5.03763e-11	11	NEU4
	2.20132e-15	0.278002	0.303	0.089	5.12028e-11	11	STK17B
	2.24584e-15	0.282791	0.477	0.179	5.22383e-11	11	IRF9
	2.25281e-15	0.23727	0.459	0.164	5.24005e-11	11	IFNAR2
	2.6502e-15	0.2686	0.477	0.177	6.16436e-11	11	FBRS
	2.90465e-15	0.156972	0.459	0.163	6.75623e-11	11	ATP11A
	2.95434e-15	0.285725	0.321	0.095	6.87181e-11	11	PNP
	2.99212e-15	0.288459	0.495	0.19	6.95967e-11	11	MAGT1
	3.05946e-15	0.359024	0.734	0.337	7.11631e-11	11	GNG10
	3.49163e-15	0.332879	0.45	0.172	8.12154e-11	11	CIB1
	3.65235e-15	0.260073	0.44	0.156	8.49536e-11	11	PI4KB
	3.91775e-15	0.42365	0.495	0.202	9.1127e-11	11	NGLY1
	4.21066e-15	0.178621	0.321	0.094	9.79399e-11	11	TXNDC5
	4.41965e-15	0.264713	0.55	0.222	1.02801e-10	11	OXA1L
	4.99269e-15	0.453141	0.872	0.481	1.1613e-10	11	RAB5C
	5.28271e-15	0.486374	0.725	0.37	1.22876e-10	11	LAMTOR2
	5.55821e-15	0.299315	0.55	0.235	1.29284e-10	11	SLC25A39
	5.73393e-15	0.439884	0.431	0.162	1.33371e-10	11	HIST2H2BE
	6.09113e-15	0.433166	0.936	0.518	1.4168e-10	11	FOXN3
	6.15328e-15	0.20074	0.156	0.028	1.43125e-10	11	ADSSL1
	6.58968e-15	0.1537	0.22	0.051	1.53276e-10	11	PWP2
	6.82534e-15	0.43678	0.505	0.208	1.58757e-10	11	ALG13
	6.83408e-15	0.353123	0.734	0.349	1.58961e-10	11	MESD
	6.83786e-15	0.342144	0.541	0.22	1.59049e-10	11	SPTY2D1
	6.92532e-15	0.158128	0.165	0.031	1.61083e-10	11	FAS
	7.31131e-15	0.401116	0.697	0.318	1.70061e-10	11	PRDX6
	8.05525e-15	0.41469	0.734	0.367	1.87365e-10	11	JOSD1
	8.47158e-15	0.361277	0.505	0.2	1.97049e-10	11	DEDD2
	8.79889e-15	0.334801	0.55	0.238	2.04662e-10	11	ANXA7
	8.94473e-15	0.325586	0.486	0.19	2.08054e-10	11	ZNF703
	9.36838e-15	0.303781	0.495	0.198	2.17909e-10	11	CHSY1
	9.5881e-15	0.49712	0.532	0.226	2.23019e-10	11	WDR74
	9.9767e-15	0.895692	0.991	0.707	2.32058e-10	11	JUN
	1.10076e-14	0.836719	1	0.806	2.56037e-10	11	HSPA1A
	1.12235e-14	0.186085	0.312	0.09	2.61058e-10	11	AC012368.1
	1.20401e-14	0.406897	0.505	0.211	2.80054e-10	11	TMEM179B
	1.23331e-14	0.177538	0.211	0.049	2.86868e-10	11	C15orf39
	1.3096e-14	0.299764	0.725	0.333	3.04614e-10	11	FCHSD2
	1.31311e-14	0.344683	0.624	0.279	3.05429e-10	11	RCOR1
	1.45082e-14	0.694065	0.899	0.587	3.37462e-10	11	CPEB4
	1.45375e-14	0.286477	0.431	0.155	3.38142e-10	11	GRPEL1
	1.46009e-14	0.372452	0.477	0.19	3.39617e-10	11	ARHGEF6
	1.5202e-14	0.332778	0.541	0.231	3.53597e-10	11	PSENEN
	1.55132e-14	0.301859	0.569	0.243	3.60838e-10	11	ARMCX6
	1.59421e-14	0.203075	0.248	0.064	3.70812e-10	11	TEN1
	1.75334e-14	0.233791	0.248	0.063	4.07826e-10	11	CENPW
	1.80127e-14	0.24155	0.532	0.207	4.18976e-10	11	BCAT1
	1.99089e-14	0.502884	0.817	0.457	4.63081e-10	11	LAMTOR4
	2.02329e-14	0.53788	0.963	0.627	4.70617e-10	11	PRDX1
	2.15667e-14	0.161754	0.248	0.063	5.01641e-10	11	C11orf24
	2.19225e-14	0.36113	0.716	0.347	5.09917e-10	11	FAM50A
	2.39468e-14	0.467951	0.596	0.28	5.57002e-10	11	EIF4G1
	2.52116e-14	0.164677	0.11	0.015	5.86421e-10	11	VMO1
	2.62064e-14	0.232136	0.349	0.113	6.0956e-10	11	MTMR14
	2.7171e-14	0.366602	0.67	0.325	6.31997e-10	11	TXNRD1
	2.78765e-14	0.459545	0.835	0.481	6.48409e-10	11	FKBP1A
	2.95454e-14	0.209363	0.349	0.113	6.87226e-10	11	PPTC7
	3.11936e-14	0.261293	0.358	0.12	7.25562e-10	11	GAB2
	3.28861e-14	0.160628	0.174	0.035	7.64931e-10	11	PSMB9
	3.29311e-14	0.238733	0.523	0.209	7.65978e-10	11	C9orf72
	3.30146e-14	0.301372	0.477	0.186	7.6792e-10	11	LRP10
	3.36401e-14	0.331992	0.679	0.322	7.82468e-10	11	AUP1
	3.49205e-14	0.254039	0.422	0.149	8.12252e-10	11	RGPD5
	3.8482e-14	0.327951	0.505	0.209	8.95092e-10	11	TM2D2
	4.10898e-14	0.248037	0.303	0.093	9.55749e-10	11	SLC25A13
	4.58363e-14	0.347939	0.56	0.246	1.06615e-09	11	DAP3
	4.84724e-14	0.467444	0.881	0.479	1.12747e-09	11	RAB7A
	4.88015e-14	0.209416	0.367	0.122	1.13512e-09	11	RNPEP
	5.03707e-14	0.320696	0.569	0.25	1.17162e-09	11	SLC11A2
	5.22701e-14	0.303509	0.706	0.341	1.2158e-09	11	ACAA1
	5.72754e-14	0.413717	0.688	0.332	1.33223e-09	11	TAF10
	5.77344e-14	0.165085	0.22	0.053	1.3429e-09	11	AC016831.5
	5.86248e-14	0.198785	0.413	0.149	1.36361e-09	11	TBC1D2B
	5.86854e-14	0.256984	0.477	0.189	1.36502e-09	11	WBP1L
	6.51886e-14	0.362509	0.587	0.267	1.51629e-09	11	UBALD2
	6.57519e-14	0.466779	0.89	0.526	1.52939e-09	11	ARL5A
	6.83133e-14	0.215516	0.367	0.118	1.58897e-09	11	IFITM10
	6.98321e-14	0.419238	0.826	0.444	1.62429e-09	11	SMS
	6.99164e-14	0.195578	0.275	0.078	1.62626e-09	11	FURIN
	7.0927e-14	0.236069	0.239	0.063	1.64976e-09	11	TTF2
	7.1765e-14	0.387112	0.725	0.355	1.66925e-09	11	CD59
	8.52737e-14	0.366335	0.587	0.261	1.98347e-09	11	KMT5A
	9.00528e-14	0.313518	0.633	0.293	2.09463e-09	11	DIP2B
	9.09563e-14	0.247834	0.385	0.139	2.11564e-09	11	ACP2
	9.77497e-14	0.196513	0.266	0.076	2.27366e-09	11	CYREN
	1.00423e-13	0.2678	0.578	0.252	2.33585e-09	11	TRAPPC3
	1.07721e-13	0.212785	0.394	0.14	2.5056e-09	11	ZNFX1
	1.11089e-13	0.250211	0.45	0.174	2.58393e-09	11	WHAMM
	1.2104e-13	0.417376	0.798	0.412	2.81539e-09	11	SSR3
	1.25526e-13	0.337711	0.523	0.227	2.91974e-09	11	RANBP9
	1.35018e-13	0.571533	1	0.764	3.14051e-09	11	NCL
	1.38066e-13	0.360546	0.569	0.257	3.21141e-09	11	CLN8
	1.38473e-13	0.218323	0.284	0.084	3.22089e-09	11	TMEM44-AS1
	1.40481e-13	0.288216	0.936	0.407	3.26759e-09	11	RAB31
	1.40999e-13	0.237976	0.679	0.319	3.27963e-09	11	MCF2L
	1.42573e-13	0.225012	0.477	0.189	3.31626e-09	11	TXLNA
	1.4314e-13	0.542723	1	0.724	3.32944e-09	11	SRRM1
	1.43625e-13	0.195719	0.257	0.07	3.34071e-09	11	NAAA
	1.45469e-13	0.261065	0.761	0.361	3.38361e-09	11	SYT6
	1.48472e-13	0.212679	0.404	0.148	3.45347e-09	11	SNX9
	1.4989e-13	0.261792	0.743	0.36	3.48645e-09	11	SNX13
	1.5104e-13	0.368082	0.761	0.414	3.51318e-09	11	NAGK
	1.73266e-13	0.189754	0.229	0.059	4.03018e-09	11	TOM1
	1.78579e-13	0.227459	0.367	0.128	4.15374e-09	11	CERS2
	1.87532e-13	0.521362	0.872	0.519	4.36199e-09	11	STX7
	1.91822e-13	0.317545	0.706	0.321	4.46177e-09	11	DNPH1
	2.11021e-13	0.303269	0.532	0.228	4.90835e-09	11	DKC1
	2.19554e-13	0.185978	0.459	0.173	5.10684e-09	11	MFSD11
	2.19967e-13	0.161315	0.22	0.054	5.11644e-09	11	BRCA2
	2.31237e-13	0.375764	0.743	0.381	5.37858e-09	11	COPB1
	2.38631e-13	0.270885	0.523	0.222	5.55055e-09	11	TPD52L2
	2.43071e-13	0.176779	0.202	0.048	5.65384e-09	11	SAMD9L
	2.56422e-13	0.623379	0.927	0.589	5.96438e-09	11	ZFAND5
	2.57011e-13	0.310365	0.541	0.23	5.97807e-09	11	MALT1
	2.73686e-13	0.194868	0.312	0.1	6.36594e-09	11	SLC30A1
	2.73985e-13	0.556046	0.908	0.587	6.3729e-09	11	PARP1
	2.75653e-13	0.279474	0.688	0.329	6.4117e-09	11	IST1
	2.76393e-13	0.407528	0.752	0.394	6.4289e-09	11	PNRC2
	2.99952e-13	0.171699	0.202	0.047	6.9769e-09	11	U2AF1L5
	3.18105e-13	0.408976	0.817	0.454	7.39913e-09	11	MAP3K2
	3.2349e-13	0.304797	0.624	0.294	7.52438e-09	11	COX14
	3.31884e-13	0.169509	0.303	0.092	7.71961e-09	11	TMCC3
	3.32819e-13	0.491451	0.862	0.526	7.74137e-09	11	ATP6V0A1
	3.80254e-13	0.403822	0.917	0.471	8.8447e-09	11	EZR
	4.00242e-13	0.271656	0.532	0.229	9.30962e-09	11	NECAP2
	4.28427e-13	0.361917	0.761	0.391	9.96522e-09	11	SNRPB
	4.4018e-13	0.319442	0.578	0.266	1.02386e-08	11	DBNL
	4.46585e-13	0.482013	0.872	0.53	1.03876e-08	11	PDIA3
	4.59252e-13	0.266282	0.358	0.13	1.06822e-08	11	TP53I13
	4.79559e-13	0.238951	0.358	0.123	1.11546e-08	11	SNX30
	4.83086e-13	0.326651	0.615	0.277	1.12366e-08	11	BAZ1A
	5.06942e-13	0.254859	0.661	0.305	1.17915e-08	11	CAT
	5.32509e-13	0.412883	0.991	0.66	1.23862e-08	11	MED13L
	5.40459e-13	0.191979	0.477	0.186	1.25711e-08	11	ERO1A
	5.64395e-13	0.33393	0.578	0.254	1.31278e-08	11	LMO2
	6.00239e-13	0.657045	0.917	0.597	1.39615e-08	11	TXNIP
	6.1481e-13	0.335713	0.532	0.238	1.43005e-08	11	PSME2
	6.28718e-13	0.566268	0.78	0.459	1.4624e-08	11	ATP1B3
	6.83368e-13	0.330434	0.523	0.232	1.58951e-08	11	CKLF
	6.88077e-13	0.166883	0.174	0.038	1.60047e-08	11	SLC43A3
	7.14875e-13	0.229088	0.147	0.028	1.6628e-08	11	SHCBP1
	7.18663e-13	0.253564	0.367	0.132	1.67161e-08	11	SLC26A11
	7.4788e-13	0.242987	0.422	0.165	1.73957e-08	11	PLIN3
	7.59791e-13	0.528371	1	0.738	1.76727e-08	11	ATP6V0C
	7.67933e-13	0.490228	0.927	0.635	1.78621e-08	11	CLTA
	8.10717e-13	0.433655	1	0.961	1.88573e-08	11	RPLP1
	8.12496e-13	0.390653	0.725	0.377	1.88987e-08	11	RAB5IF
	8.46145e-13	0.277439	0.44	0.176	1.96813e-08	11	HPS5
	8.57925e-13	0.323035	0.752	0.389	1.99553e-08	11	HDLBP
	8.89185e-13	0.33929	0.578	0.26	2.06824e-08	11	AL450998.2
	8.94085e-13	0.161486	0.183	0.041	2.07964e-08	11	TES
	9.14202e-13	0.187293	0.367	0.128	2.12643e-08	11	CXorf38
	1.03602e-12	0.186417	0.248	0.07	2.40978e-08	11	EDEM2
	1.04338e-12	0.290644	0.486	0.204	2.4269e-08	11	KRCC1
	1.08687e-12	0.210973	0.367	0.132	2.52806e-08	11	ATP10D
	1.09752e-12	0.231111	0.303	0.099	2.55284e-08	11	TGIF2
	1.09867e-12	0.252403	0.413	0.16	2.55551e-08	11	SNAP23
	1.12913e-12	0.202871	0.248	0.072	2.62636e-08	11	PARP9
	1.24881e-12	0.286294	0.596	0.271	2.90474e-08	11	NIN
	1.26841e-12	0.292386	0.578	0.265	2.95032e-08	11	GRINA
	1.27201e-12	0.627366	0.413	0.165	2.95869e-08	11	HIST1H1D
	1.30556e-12	0.203254	0.385	0.143	3.03673e-08	11	NCSTN
	1.33846e-12	0.322173	0.55	0.249	3.11327e-08	11	TMEM70
	1.36203e-12	0.36954	0.743	0.364	3.16809e-08	11	MAFB
	1.37582e-12	0.534478	0.991	0.745	3.20015e-08	11	DNAJB6
	1.62213e-12	0.302448	0.33	0.113	3.77308e-08	11	ATG2A
	1.69746e-12	0.236592	0.477	0.196	3.94829e-08	11	KLHL18
	1.74654e-12	0.388703	0.872	0.468	4.06245e-08	11	PRKAR1A
	1.79394e-12	0.319973	0.349	0.123	4.17271e-08	11	AL355075.4
	1.88391e-12	0.735519	0.523	0.246	4.38198e-08	11	LGALS1
	1.92401e-12	0.241979	0.45	0.18	4.47525e-08	11	GCA
	1.96186e-12	0.40524	0.862	0.508	4.56329e-08	11	PHF20
	2.18306e-12	0.40321	0.844	0.47	5.07779e-08	11	PGLS
	2.32888e-12	0.305776	0.743	0.383	5.41698e-08	11	ACBD3
	2.60425e-12	0.389851	0.725	0.372	6.05748e-08	11	MAML2
	2.67614e-12	0.42075	0.89	0.496	6.22471e-08	11	RPN2
	2.72122e-12	0.435624	0.761	0.42	6.32957e-08	11	LAMTOR1
	2.97187e-12	0.309606	0.615	0.291	6.91258e-08	11	RIT1
	3.00571e-12	0.285076	0.743	0.376	6.99129e-08	11	TSPAN14
	3.02771e-12	0.325607	0.624	0.305	7.04245e-08	11	SIVA1
	3.11725e-12	0.244519	0.468	0.199	7.25071e-08	11	SRA1
	3.12278e-12	0.340949	0.688	0.351	7.26358e-08	11	MRPL14
	3.20361e-12	0.335336	0.716	0.372	7.4516e-08	11	LMAN1
	3.57623e-12	0.342474	0.771	0.419	8.31831e-08	11	GTF3A
	3.58744e-12	0.351268	0.505	0.229	8.34438e-08	11	FAM210A
	3.61168e-12	0.259736	0.615	0.294	8.40077e-08	11	PLEKHM2
	3.68754e-12	0.220436	0.385	0.146	8.57721e-08	11	NXF1
	3.81463e-12	0.367481	0.321	0.116	8.87282e-08	11	FAM111A
	3.96973e-12	0.270853	0.404	0.158	9.2336e-08	11	GZF1
	4.01766e-12	0.169968	0.45	0.178	9.34509e-08	11	DTNBP1
	4.04454e-12	0.338266	0.541	0.246	9.4076e-08	11	PFKFB3
	4.04773e-12	0.308883	0.679	0.345	9.41501e-08	11	PSMC4
	4.11286e-12	0.233163	0.807	0.429	9.56652e-08	11	ME2
	4.13686e-12	0.312192	0.486	0.209	9.62234e-08	11	IER5L
	4.20589e-12	0.280552	0.587	0.272	9.78289e-08	11	ATP6V1E1
	4.25501e-12	0.383747	0.56	0.27	9.89716e-08	11	RNF168
	4.53626e-12	0.378087	0.807	0.431	1.05513e-07	11	VEGFB
	4.73455e-12	0.222291	0.385	0.146	1.10126e-07	11	NSMCE2
	5.00795e-12	0.235565	0.486	0.205	1.16485e-07	11	LACTB
	5.28e-12	0.352853	0.376	0.142	1.22813e-07	11	ATF5
	5.56429e-12	0.319863	0.807	0.453	1.29425e-07	11	USF2
	5.59399e-12	0.30412	0.459	0.195	1.30116e-07	11	ZNF787
	5.79959e-12	0.216504	0.523	0.233	1.34899e-07	11	LARP4B
	5.9097e-12	0.329929	0.257	0.08	1.3746e-07	11	AC098818.2
	6.43911e-12	0.431772	1	0.854	1.49774e-07	11	SRRM2
	6.47913e-12	0.291497	0.413	0.17	1.50705e-07	11	HMG20B
	6.93049e-12	0.262322	0.431	0.18	1.61203e-07	11	METTL23
	7.17007e-12	0.171999	0.22	0.061	1.66776e-07	11	PLOD1
	7.22308e-12	0.500575	1	0.785	1.68009e-07	11	RAC1
	7.24989e-12	0.251205	0.321	0.112	1.68632e-07	11	ENOSF1
	7.39156e-12	0.450524	0.908	0.594	1.71928e-07	11	AFF4
	7.58873e-12	0.39021	0.413	0.172	1.76514e-07	11	HIST1H2AC
	7.75434e-12	0.200637	0.312	0.106	1.80366e-07	11	NFKBIB
	7.75736e-12	0.226134	0.312	0.106	1.80436e-07	11	MBD6
	7.75886e-12	0.305954	0.606	0.288	1.80471e-07	11	KPNA2
	7.81162e-12	0.328719	0.697	0.348	1.81698e-07	11	ARF6
	7.85158e-12	0.814776	0.982	0.788	1.82628e-07	11	TUBA1B
	7.90385e-12	0.265721	0.312	0.109	1.83844e-07	11	TNIP1
	7.92255e-12	0.295571	0.505	0.232	1.84278e-07	11	COMMD4
	8.13691e-12	0.496115	0.578	0.287	1.89264e-07	11	ZFAND2A
	8.33871e-12	0.206774	0.321	0.112	1.93958e-07	11	MEPCE
	8.74663e-12	0.244107	0.505	0.226	2.03447e-07	11	PSME4
	8.75935e-12	0.169049	0.284	0.092	2.03743e-07	11	PNPLA2
	9.42762e-12	0.435762	0.899	0.542	2.19286e-07	11	BLOC1S6
	9.69617e-12	0.349726	0.78	0.423	2.25533e-07	11	REX1BD
	1.16441e-11	0.27594	0.633	0.31	2.70842e-07	11	ATP13A3
	1.19111e-11	0.494791	0.936	0.629	2.77053e-07	11	CANX
	1.19659e-11	0.319488	0.468	0.204	2.78327e-07	11	PRCP
	1.22399e-11	0.174	0.422	0.167	2.84701e-07	11	ADIPOR1
	1.29089e-11	0.301137	0.706	0.357	3.00261e-07	11	CLINT1
	1.29114e-11	0.392878	1	0.948	3.0032e-07	11	RPL41
	1.39341e-11	0.214096	0.367	0.137	3.24107e-07	11	VARS
	1.39711e-11	0.395151	1	0.997	3.24967e-07	11	MT-CO3
	1.42528e-11	0.28429	0.514	0.231	3.3152e-07	11	OSER1
	1.47572e-11	0.405607	1	0.999	3.43253e-07	11	MT-ATP6
	1.61088e-11	0.266798	0.303	0.103	3.74691e-07	11	TUBA1C
	1.63211e-11	0.192881	0.312	0.106	3.79628e-07	11	CYB561A3
	1.74286e-11	0.194562	0.45	0.189	4.05389e-07	11	TEX264
	1.7933e-11	0.287783	0.697	0.359	4.17121e-07	11	AKR1B1
	1.81543e-11	0.220381	0.706	0.35	4.22269e-07	11	PHC2
	1.82715e-11	0.412974	0.606	0.315	4.24995e-07	11	GABARAPL1
	1.90298e-11	0.296017	0.468	0.208	4.42634e-07	11	PHF23
	1.98242e-11	0.185939	0.275	0.089	4.61111e-07	11	GAREM1
	2.01089e-11	0.182958	0.339	0.122	4.67734e-07	11	RAP2C
	2.03897e-11	0.410735	0.945	0.582	4.74264e-07	11	DNAJC7
	2.05297e-11	0.336996	0.862	0.479	4.77521e-07	11	EIF2S3
	2.07841e-11	0.183291	0.339	0.121	4.83439e-07	11	C1orf56
	2.14384e-11	0.271523	0.505	0.231	4.98657e-07	11	CD276
	2.20042e-11	0.265124	0.569	0.269	5.11818e-07	11	NCOA3
	2.24354e-11	0.202881	0.486	0.213	5.21847e-07	11	CLPTM1L
	2.38971e-11	0.229165	0.505	0.226	5.55847e-07	11	RECQL
	2.53412e-11	0.191838	0.44	0.183	5.89437e-07	11	SMIM12
	2.55415e-11	0.17735	0.651	0.32	5.94095e-07	11	DNAJC10
	2.57863e-11	0.175724	0.321	0.114	5.99788e-07	11	SHMT2
	2.68564e-11	0.199736	0.431	0.178	6.24679e-07	11	DNAJC13
	2.7352e-11	0.24384	0.385	0.151	6.36208e-07	11	KIAA2013
	2.80958e-11	0.164374	0.376	0.142	6.53508e-07	11	YPEL2
	2.91292e-11	0.220452	0.294	0.1	6.77544e-07	11	NEK3
	3.01615e-11	0.832701	0.927	0.618	7.01557e-07	11	HSPA5
	3.02908e-11	0.336937	0.615	0.319	7.04564e-07	11	UBN1
	3.18436e-11	0.152242	0.33	0.115	7.40683e-07	11	PDK3
	3.2301e-11	0.382199	0.844	0.476	7.51321e-07	11	SPECC1
	3.30445e-11	0.156402	0.349	0.125	7.68615e-07	11	ZNF124
	3.36076e-11	0.159016	0.193	0.051	7.81712e-07	11	MYCBP
	3.37162e-11	0.44543	0.954	0.738	7.84239e-07	11	ANKRD11
	3.87183e-11	0.427841	1	0.994	9.00588e-07	11	MT-CYB
	3.98384e-11	0.16656	0.174	0.044	9.26641e-07	11	CD58
	3.99746e-11	0.254262	0.523	0.242	9.2981e-07	11	NCK1
	4.20716e-11	0.182511	0.229	0.068	9.78585e-07	11	GALM
	4.56199e-11	0.331312	0.615	0.306	1.06112e-06	11	ATRAID
	4.77479e-11	0.246721	0.266	0.085	1.11062e-06	11	TCTE3
	4.96633e-11	0.312041	0.716	0.388	1.15517e-06	11	ABHD17A
	5.14049e-11	0.499332	0.587	0.297	1.19568e-06	11	DNAJB9
	5.31114e-11	0.223311	0.523	0.241	1.23537e-06	11	MMP24OS
	5.55026e-11	0.198303	0.486	0.211	1.29099e-06	11	STXBP3
	5.65025e-11	0.303396	0.459	0.208	1.31425e-06	11	ADI1
	5.65119e-11	0.371543	0.716	0.409	1.31447e-06	11	STIP1
	5.9877e-11	0.223531	0.376	0.148	1.39274e-06	11	SETD7
	6.05122e-11	0.207475	0.431	0.183	1.40751e-06	11	SACM1L
	6.05533e-11	0.178718	0.229	0.068	1.40847e-06	11	CMYA5
	6.62887e-11	0.44803	0.991	0.735	1.54188e-06	11	SRSF3
	7.64163e-11	0.301258	0.761	0.396	1.77744e-06	11	EIF3D
	7.66314e-11	0.31766	0.55	0.268	1.78245e-06	11	TAB2
	7.82257e-11	0.168855	0.147	0.032	1.81953e-06	11	CHST15
	8.46596e-11	0.443345	0.972	0.607	1.96918e-06	11	SNX3
	8.93944e-11	0.307843	0.725	0.402	2.07931e-06	11	PCF11
	8.97074e-11	0.165746	0.633	0.306	2.08659e-06	11	UVRAG
	9.06154e-11	0.186287	0.266	0.087	2.10771e-06	11	PLEKHM1
	9.39068e-11	0.23793	0.294	0.106	2.18427e-06	11	SNX24
	9.62465e-11	0.254865	0.394	0.163	2.23869e-06	11	CHRAC1
	9.68991e-11	0.277577	0.587	0.289	2.25387e-06	11	SUPT6H
	9.91793e-11	0.16476	0.312	0.111	2.30691e-06	11	ZDHHC7
	1.04459e-10	0.151866	0.257	0.081	2.42972e-06	11	RHOU
	1.04772e-10	0.231705	0.633	0.3	2.437e-06	11	TIAM1
	1.10041e-10	0.239079	0.541	0.258	2.55955e-06	11	MBNL2
	1.16231e-10	0.243036	0.651	0.339	2.70354e-06	11	MT-ND6
	1.2364e-10	0.482222	0.963	0.718	2.87586e-06	11	TRA2B
	1.25057e-10	0.292469	0.514	0.247	2.90883e-06	11	ZNF800
	1.26718e-10	0.178573	0.376	0.15	2.94746e-06	11	PCYT1A
	1.37385e-10	0.2007	0.193	0.052	3.19556e-06	11	RAD51AP1
	1.41454e-10	0.504094	0.972	0.721	3.29022e-06	11	PTGES3
	1.42492e-10	0.357737	0.688	0.366	3.31437e-06	11	ANP32E
	1.44557e-10	0.436063	0.826	0.497	3.36239e-06	11	AP2S1
	1.49656e-10	0.25759	0.468	0.211	3.481e-06	11	FAM174C
	1.5337e-10	0.183582	0.312	0.114	3.56738e-06	11	SLC35F6
	1.64246e-10	0.195417	0.33	0.126	3.82036e-06	11	CYSTM1
	1.76921e-10	0.312072	0.78	0.447	4.11519e-06	11	OAZ2
	1.84358e-10	0.165165	0.486	0.213	4.28817e-06	11	SLC7A6OS
	1.86175e-10	0.442154	0.651	0.367	4.33043e-06	11	ARL5B
	1.94708e-10	0.184756	0.312	0.116	4.52891e-06	11	TMEM8A
	1.94773e-10	0.41537	0.954	0.616	4.53041e-06	11	EEF1D
	1.98687e-10	0.358455	0.661	0.352	4.62146e-06	11	HM13
	2.04396e-10	0.282433	0.587	0.286	4.75426e-06	11	EFCAB14
	2.18754e-10	0.260563	0.275	0.098	5.08823e-06	11	GSTM4
	2.21746e-10	0.170022	0.248	0.08	5.15782e-06	11	BET1L
	2.2676e-10	0.209187	0.422	0.18	5.27444e-06	11	C14orf119
	2.32323e-10	0.16391	0.367	0.145	5.40382e-06	11	COQ2
	2.36608e-10	0.191304	0.486	0.221	5.50349e-06	11	SART1
	2.41543e-10	0.381261	1	0.882	5.61829e-06	11	RPS20
	2.5215e-10	0.203194	0.523	0.243	5.86502e-06	11	ATP6V1C1
	2.76706e-10	0.187612	0.615	0.298	6.43619e-06	11	SEL1L
	2.84807e-10	0.406653	0.936	0.613	6.62462e-06	11	CHORDC1
	2.84897e-10	0.156952	0.257	0.084	6.62671e-06	11	C16orf70
	2.98034e-10	0.214552	0.385	0.159	6.93228e-06	11	ARHGAP17
	3.04944e-10	0.448216	0.624	0.345	7.09301e-06	11	ILF3-DT
	3.07625e-10	0.267746	0.615	0.32	7.15536e-06	11	UBE2A
	3.14519e-10	0.231913	0.257	0.084	7.31571e-06	11	CYB5D1
	3.33303e-10	0.404619	0.872	0.529	7.75263e-06	11	RAB1A
	3.36527e-10	0.156587	0.239	0.076	7.82763e-06	11	SHFL
	3.45542e-10	0.159567	0.294	0.103	8.03731e-06	11	SLC26A2
	3.56045e-10	0.194943	0.33	0.129	8.28162e-06	11	DHRS4L2
	3.75696e-10	0.242511	0.541	0.264	8.73869e-06	11	PRKCSH
	3.95788e-10	0.230107	0.789	0.413	9.20604e-06	11	SSR1
	3.97692e-10	0.265731	0.716	0.393	9.25031e-06	11	RESF1
	4.00947e-10	0.299529	0.578	0.29	9.32603e-06	11	PSME1
	4.19234e-10	0.218829	0.78	0.412	9.75139e-06	11	ANKHD1
	4.25748e-10	0.230904	0.615	0.305	9.90291e-06	11	ERCC1
	4.55296e-10	0.157104	0.257	0.087	1.05902e-05	11	FHIT
	4.65011e-10	0.201123	0.486	0.223	1.08162e-05	11	INSIG2
	4.69976e-10	0.210299	0.734	0.385	1.09316e-05	11	TMOD3
	4.72942e-10	0.253059	0.587	0.297	1.10006e-05	11	UFL1
	4.91612e-10	0.207062	0.128	0.028	1.14349e-05	11	TK1
	4.994e-10	0.211847	0.385	0.161	1.1616e-05	11	CHKB
	5.05436e-10	0.477176	0.853	0.517	1.17564e-05	11	SESN3
	5.20524e-10	0.547494	0.936	0.636	1.21074e-05	11	PPIB
	5.35728e-10	0.164117	0.101	0.018	1.2461e-05	11	CEP55
	5.63393e-10	0.158996	0.303	0.11	1.31045e-05	11	ATG4C
	5.949e-10	0.19747	0.385	0.16	1.38374e-05	11	TGFBRAP1
	6.02147e-10	0.200229	0.394	0.169	1.40059e-05	11	IRF3
	6.11041e-10	0.279416	0.44	0.2	1.42128e-05	11	SIAH2
	6.17684e-10	0.218227	0.651	0.346	1.43673e-05	11	RNF216
	6.181e-10	0.25732	0.56	0.277	1.4377e-05	11	MRPL34
	6.18717e-10	0.167338	0.376	0.151	1.43914e-05	11	AKNA
	6.26296e-10	0.160806	0.147	0.035	1.45676e-05	11	HIST1H2BC
	6.52949e-10	0.220932	0.248	0.085	1.51876e-05	11	ITPKB
	6.94957e-10	0.320541	0.624	0.336	1.61647e-05	11	ABCF1
	7.00585e-10	0.349526	0.706	0.359	1.62956e-05	11	SPRY2
	7.16334e-10	0.224756	0.422	0.186	1.66619e-05	11	WIPF3
	7.22745e-10	0.406872	0.826	0.51	1.6811e-05	11	CEP350
	7.24999e-10	0.181926	0.486	0.223	1.68635e-05	11	HMGXB3
	7.25242e-10	0.236984	0.532	0.264	1.68691e-05	11	RNASEH2C
	7.73193e-10	0.214262	0.33	0.131	1.79845e-05	11	CISD3
	8.07743e-10	0.280693	0.523	0.257	1.87881e-05	11	CDYL
	8.20718e-10	0.222443	0.495	0.237	1.90899e-05	11	SETD3
	8.68265e-10	0.242812	0.495	0.236	2.01959e-05	11	RABGGTB
	8.71386e-10	0.19304	0.376	0.157	2.02684e-05	11	PPP1R35
	8.73374e-10	0.29831	0.78	0.432	2.03147e-05	11	AHSA1
	8.83697e-10	0.183537	0.266	0.092	2.05548e-05	11	DUSP28
	8.96072e-10	0.315894	0.78	0.459	2.08426e-05	11	EP300
	8.96341e-10	0.19545	0.569	0.273	2.08489e-05	11	PEAK1
	9.06795e-10	0.159986	0.385	0.161	2.1092e-05	11	TMEM127
	9.50213e-10	0.169683	0.303	0.112	2.21019e-05	11	TRMT1
	9.73586e-10	0.188325	0.202	0.06	2.26456e-05	11	AC132192.2
	9.79115e-10	0.269834	0.532	0.259	2.27742e-05	11	LYRM4
	9.92494e-10	0.22633	0.633	0.327	2.30854e-05	11	OFD1
	1.01747e-09	0.4018	0.67	0.391	2.36664e-05	11	SLC38A2
	1.09309e-09	0.214257	0.422	0.187	2.54254e-05	11	SMAD7
	1.10387e-09	0.209844	0.339	0.137	2.56759e-05	11	SLC40A1
	1.12447e-09	0.371739	0.991	0.802	2.61551e-05	11	PRRC2C
	1.13283e-09	0.368743	0.853	0.52	2.63495e-05	11	G3BP2
	1.14978e-09	0.362386	0.89	0.617	2.6744e-05	11	CHD2
	1.16848e-09	0.171669	0.294	0.108	2.71789e-05	11	NDE1
	1.17139e-09	0.369864	0.826	0.492	2.72464e-05	11	JAK1
	1.18136e-09	0.416487	0.963	0.69	2.74785e-05	11	ATP5MC2
	1.20683e-09	0.281198	0.477	0.236	2.80708e-05	11	RRAGC
	1.22303e-09	0.24386	0.312	0.124	2.84477e-05	11	EMID1
	1.23249e-09	0.203011	0.239	0.08	2.86678e-05	11	MAP7D3
	1.24098e-09	0.269344	0.294	0.11	2.88652e-05	11	AZIN1-AS1
	1.24846e-09	0.171909	0.266	0.094	2.90391e-05	11	LPCAT3
	1.29215e-09	0.280648	0.587	0.305	3.00555e-05	11	VKORC1
	1.29239e-09	0.243562	0.789	0.473	3.00611e-05	11	USP15
	1.30296e-09	0.313149	0.817	0.508	3.03068e-05	11	ZNF706
	1.30591e-09	0.242165	0.624	0.323	3.03754e-05	11	NDUFAF3
	1.37055e-09	0.228527	0.514	0.249	3.1879e-05	11	CD2BP2
	1.37548e-09	0.29657	0.706	0.374	3.19938e-05	11	EPS8
	1.39832e-09	0.394786	0.936	0.6	3.25249e-05	11	OST4
	1.43207e-09	0.156471	0.239	0.078	3.331e-05	11	ZNF646
	1.45677e-09	0.159378	0.606	0.307	3.38845e-05	11	TRIOBP
	1.50346e-09	0.327697	0.771	0.474	3.49704e-05	11	ARL6IP4
	1.56002e-09	0.269456	0.358	0.154	3.6286e-05	11	ZDHHC2
	1.57432e-09	0.252994	0.413	0.188	3.66186e-05	11	ARFIP1
	1.57493e-09	0.238054	0.44	0.204	3.66329e-05	11	TGIF1
	1.58868e-09	0.180345	0.459	0.213	3.69528e-05	11	RAB13
	1.59892e-09	0.208096	0.413	0.182	3.71908e-05	11	CCDC117
	1.60133e-09	0.288277	0.587	0.314	3.72469e-05	11	OSTC
	1.62699e-09	0.157928	0.376	0.158	3.78438e-05	11	SLC31A1
	1.76328e-09	0.291297	0.642	0.343	4.1014e-05	11	LYPLA1
	1.79931e-09	0.190828	0.358	0.152	4.18519e-05	11	TMEM141
	1.86723e-09	0.213798	0.321	0.128	4.34318e-05	11	AC092944.1
	1.9169e-09	0.267175	0.404	0.181	4.45872e-05	11	MGME1
	2.04666e-09	0.190756	0.339	0.137	4.76053e-05	11	CBFB
	2.13692e-09	0.161982	0.211	0.067	4.97047e-05	11	ALDOA
	2.15727e-09	0.150839	0.532	0.258	5.01782e-05	11	POM121
	2.19119e-09	0.227628	0.468	0.224	5.09671e-05	11	ITPRID2
	2.33917e-09	0.164871	0.266	0.094	5.44092e-05	11	ZBTB24
	2.35696e-09	0.416763	1	0.883	5.4823e-05	11	MT-ND5
	2.35893e-09	0.293964	0.468	0.232	5.48687e-05	11	SH3GL1
	2.37732e-09	0.157264	0.697	0.375	5.52966e-05	11	ZBTB38
	2.56677e-09	0.231714	0.248	0.087	5.97032e-05	11	CDKN2C
	2.67997e-09	0.172409	0.339	0.138	6.23362e-05	11	PER3
	2.92841e-09	0.175295	0.587	0.293	6.81147e-05	11	UBAP2L
	2.97592e-09	0.191534	0.275	0.104	6.92199e-05	11	NBPF14
	3.13845e-09	0.410245	0.908	0.603	7.30004e-05	11	EIF3A
	3.26382e-09	0.266365	0.587	0.308	7.59164e-05	11	SUMO3
	3.37161e-09	0.226574	0.596	0.307	7.84236e-05	11	DDOST
	3.37244e-09	0.300106	0.725	0.409	7.84429e-05	11	EEA1
	3.48664e-09	0.174842	0.303	0.119	8.10991e-05	11	ACOT9
	3.49407e-09	0.195707	0.257	0.09	8.1272e-05	11	AC110769.2
	3.531e-09	0.347236	0.835	0.55	8.21311e-05	11	CAPZA2
	3.59579e-09	0.173479	0.376	0.162	8.3638e-05	11	KDM6A
	3.83314e-09	0.176706	0.349	0.145	8.91589e-05	11	TMUB1
	4.04398e-09	0.160263	0.367	0.157	9.40631e-05	11	BCKDK
	4.16666e-09	0.380466	0.954	0.699	9.69164e-05	11	GOLGA4
	4.35989e-09	0.253412	0.413	0.19	0.000101411	11	ITGA6
	4.6683e-09	0.245777	0.798	0.481	0.000108585	11	ACIN1
	4.79629e-09	0.283413	0.541	0.284	0.000111562	11	PDIA4
	5.34996e-09	0.210652	0.587	0.288	0.00012444	11	NUAK1
	5.38052e-09	0.321061	0.514	0.262	0.000125151	11	ZBTB1
	5.40468e-09	0.151125	0.413	0.186	0.000125713	11	RPS6KA3
	5.65271e-09	0.171075	0.394	0.178	0.000131482	11	MGMT
	5.7752e-09	0.408472	0.936	0.658	0.000134331	11	IRF2BP2
	5.86527e-09	0.298285	0.679	0.385	0.000136426	11	SELENOF
	6.15864e-09	0.207171	0.523	0.263	0.00014325	11	USF3
	6.16225e-09	0.374964	1	0.926	0.000143334	11	MARCKS
	6.2295e-09	0.151916	0.358	0.152	0.000144898	11	L3MBTL2
	6.31233e-09	0.262169	0.376	0.17	0.000146825	11	PPARA
	6.34557e-09	0.277927	0.11	0.023	0.000147598	11	HMMR
	6.46799e-09	0.274046	0.486	0.246	0.000150445	11	CIAO2A
	6.47478e-09	0.316769	0.743	0.44	0.000150603	11	CREBRF
	6.60917e-09	0.195686	0.385	0.166	0.000153729	11	MMP2
	6.77892e-09	0.347831	0.367	0.164	0.000157678	11	CKS1B
	6.77983e-09	0.208834	0.248	0.09	0.000157699	11	NAGLU
	7.30571e-09	0.267983	0.908	0.55	0.000169931	11	CCDC50
	7.32837e-09	0.15985	0.367	0.161	0.000170458	11	WWC2
	7.43227e-09	0.323667	1	0.918	0.000172875	11	RPL19
	7.47003e-09	0.183414	0.294	0.115	0.000173753	11	GCLC
	7.50431e-09	0.358589	0.578	0.33	0.00017455	11	GABPB1-IT1
	7.5719e-09	0.246623	0.514	0.259	0.000176122	11	SEPHS2
	7.85534e-09	0.196097	0.633	0.343	0.000182715	11	YTHDF3
	8.51583e-09	0.349468	0.972	0.816	0.000198078	11	HNRNPA3
	8.74365e-09	0.166578	0.468	0.226	0.000203377	11	TMEM248
	9.05454e-09	0.157176	0.385	0.172	0.000210609	11	KCTD5
	1.06393e-08	0.361455	0.642	0.365	0.00024747	11	DUSP6
	1.11394e-08	0.169562	0.284	0.11	0.000259101	11	RAB33B
	1.1187e-08	0.211975	0.404	0.187	0.000260209	11	APIP
	1.13352e-08	0.164083	0.514	0.253	0.000263657	11	ZFX
	1.19322e-08	0.293782	0.789	0.477	0.000277543	11	ATOX1
	1.23191e-08	0.36347	0.853	0.518	0.000286542	11	PDIA6
	1.25999e-08	0.183332	0.844	0.507	0.000293073	11	RSRP1
	1.38366e-08	0.449404	0.642	0.359	0.000321838	11	VEGFA
	1.38437e-08	0.17981	0.55	0.29	0.000322004	11	RER1
	1.43114e-08	0.199802	0.468	0.23	0.000332882	11	LSM10
	1.45701e-08	0.563916	0.486	0.254	0.000338901	11	HIST1H1C
	1.45949e-08	0.287147	0.477	0.239	0.000339477	11	TWISTNB
	1.53691e-08	0.174279	0.505	0.254	0.000357485	11	PRKD3
	1.53809e-08	0.265705	0.679	0.389	0.00035776	11	WTAP
	1.61551e-08	0.187916	0.495	0.254	0.000375767	11	AK2
	1.6226e-08	0.205391	0.376	0.172	0.000377416	11	SYPL1
	1.62543e-08	0.191073	0.431	0.207	0.000378074	11	MAP1S
	1.80617e-08	0.199236	0.422	0.207	0.000420116	11	GANAB
	1.86385e-08	0.212474	0.477	0.243	0.000433532	11	MRPS15
	1.96592e-08	0.227191	0.743	0.42	0.000457272	11	LRPAP1
	2.05853e-08	0.150282	0.128	0.032	0.000478813	11	MELK
	2.11458e-08	0.246404	0.899	0.555	0.000491851	11	SAT2
	2.13515e-08	0.26074	0.789	0.438	0.000496636	11	TMED10
	2.25818e-08	0.187402	0.505	0.256	0.000525253	11	IGF2BP3
	2.26254e-08	0.362432	0.862	0.591	0.000526267	11	POMP
	2.30548e-08	0.225117	0.477	0.24	0.000536255	11	CNTRL
	2.31088e-08	0.16877	0.422	0.198	0.000537512	11	RBCK1
	2.42373e-08	0.168761	0.459	0.222	0.000563759	11	LRRC59
	2.60338e-08	0.189927	0.596	0.332	0.000605547	11	CAMK2D
	2.73199e-08	0.193055	0.569	0.299	0.00063546	11	NUP62
	2.83853e-08	0.154052	0.404	0.185	0.000660242	11	PIP4P1
	3.31357e-08	0.349427	1	0.879	0.000770737	11	RPS9
	3.38192e-08	0.211295	0.339	0.151	0.000786635	11	MED11
	3.49808e-08	0.183316	0.349	0.154	0.000813653	11	LINC00865
	3.58914e-08	0.156485	0.404	0.189	0.000834833	11	BECN1
	3.82391e-08	0.204029	0.257	0.101	0.000889441	11	METRNL
	3.90076e-08	0.160004	0.303	0.128	0.000907316	11	POLR3K
	3.96632e-08	0.187383	0.321	0.139	0.000922565	11	FAM207A
	4.17896e-08	0.171484	0.229	0.083	0.000972027	11	OPA3
	4.32181e-08	0.191486	0.339	0.151	0.00100525	11	HYAL2
	4.61823e-08	0.234858	0.752	0.432	0.0010742	11	FEZ2
	4.74399e-08	0.212159	0.624	0.344	0.00110345	11	CDC123
	4.84152e-08	0.383617	1	0.891	0.00112614	11	RPS28
	5.5919e-08	0.190927	0.569	0.306	0.00130068	11	ARL8B
	5.72413e-08	0.198069	0.394	0.183	0.00133143	11	PMP22
	5.74815e-08	0.429183	0.431	0.224	0.00133702	11	H2AFX
	5.97357e-08	0.179139	0.413	0.193	0.00138945	11	HMG20A
	6.14382e-08	0.216606	0.422	0.211	0.00142905	11	FAM162A
	6.51747e-08	0.225055	0.404	0.195	0.00151596	11	TNS3
	6.60428e-08	0.226163	0.284	0.121	0.00153615	11	TMEM51
	6.72173e-08	0.38967	1	0.854	0.00156348	11	GAPDH
	7.37366e-08	0.182133	0.257	0.103	0.00171511	11	STK40
	7.58835e-08	0.260059	0.477	0.263	0.00176505	11	RPN1
	7.683e-08	0.231621	0.661	0.375	0.00178707	11	ISCU
	7.70229e-08	0.178391	0.459	0.232	0.00179155	11	UPF1
	7.75517e-08	0.252045	0.385	0.185	0.00180385	11	ANKRD37
	7.81083e-08	0.215793	0.606	0.339	0.0018168	11	UBAC1
	7.81889e-08	0.300203	0.734	0.454	0.00181867	11	TOMM6
	7.85569e-08	0.216365	0.688	0.401	0.00182723	11	RLF
	8.71781e-08	0.237723	0.761	0.448	0.00202776	11	CHURC1
	9.00116e-08	0.335609	0.872	0.601	0.00209367	11	ACTR3
	9.05937e-08	0.214652	0.45	0.231	0.00210721	11	NIPA2
	9.41576e-08	0.312088	0.899	0.573	0.00219011	11	CHD4
	9.55871e-08	0.32438	0.394	0.19	0.00222336	11	KIF20B
	1.09307e-07	0.188542	0.633	0.344	0.00254248	11	BAG1
	1.24562e-07	0.16837	0.431	0.211	0.00289732	11	EIF4EBP1
	1.31492e-07	0.200542	0.321	0.143	0.0030585	11	SDE2
	1.42005e-07	0.255835	0.147	0.042	0.00330304	11	KNL1
	1.50126e-07	0.16194	0.743	0.442	0.00349194	11	HELZ
	1.55607e-07	0.406053	0.211	0.075	0.00361941	11	NUSAP1
	1.6428e-07	0.262465	0.761	0.446	0.00382115	11	TCEAL3
	1.72977e-07	0.207297	0.56	0.305	0.00402344	11	MMD
	1.73682e-07	0.245732	0.651	0.391	0.00403985	11	SLC4A7
	1.90127e-07	0.176877	0.367	0.173	0.00442236	11	ABHD3
	1.91901e-07	0.247521	0.78	0.458	0.00446361	11	ZFAND6
	2.03289e-07	0.278376	1	0.882	0.00472849	11	WSB1
	2.33708e-07	0.17409	0.486	0.253	0.00543604	11	KLHL5
	2.39367e-07	0.204363	0.358	0.17	0.00556768	11	AMOT
	2.43202e-07	0.15016	0.661	0.357	0.00565687	11	CHMP2B
	2.43553e-07	0.226984	0.257	0.109	0.00566504	11	IFIT2
	2.68068e-07	0.206145	0.67	0.386	0.00623525	11	FGFR1OP2
	2.9412e-07	0.188679	0.56	0.304	0.00684122	11	TOB2
	2.9656e-07	0.231994	0.422	0.217	0.006898	11	TBC1D7
	3.11957e-07	0.174492	0.431	0.217	0.00725611	11	NKRF
	3.1515e-07	0.194843	0.339	0.161	0.00733039	11	SP1
	3.21099e-07	0.238041	0.743	0.448	0.00746876	11	SNW1
	3.26754e-07	0.320674	0.569	0.314	0.0076003	11	NRARP
	4.15439e-07	0.157846	0.385	0.189	0.00966312	11	VPS25
	4.29787e-07	0.360303	0.431	0.229	0.00999684	11	RCAN1
	4.36754e-07	0.220061	0.202	0.074	0.0101589	11	ARHGAP11A
	4.43569e-07	0.168401	0.761	0.412	0.0103174	11	FMNL2
	4.455e-07	0.198401	0.725	0.412	0.0103623	11	C1orf43
	4.48035e-07	0.169923	0.321	0.15	0.0104213	11	ZNF385A
	4.54237e-07	0.244315	0.917	0.552	0.0105656	11	SLC25A5
	4.79299e-07	0.181994	0.523	0.286	0.0111485	11	NAPA
	4.82855e-07	0.178161	0.596	0.329	0.0112312	11	PRKAR2A
	4.88772e-07	0.222747	0.358	0.177	0.0113688	11	SLC25A33
	4.9153e-07	0.240678	0.725	0.446	0.011433	11	EIF4H
	5.08258e-07	0.228566	0.844	0.496	0.0118221	11	C19orf53
	5.13022e-07	0.268189	0.862	0.576	0.0119329	11	RBM3
	5.43065e-07	0.307226	1	0.925	0.0126317	11	RPL28
	5.54428e-07	0.157065	0.541	0.294	0.012896	11	RAB8B
	5.71075e-07	0.183499	0.468	0.251	0.0132832	11	NUB1
	5.72021e-07	0.201286	0.376	0.188	0.0133052	11	PAQR8
	5.93109e-07	0.210503	0.679	0.417	0.0137957	11	USP9X
	6.0286e-07	0.152691	0.486	0.264	0.0140225	11	SEC61A1
	6.09229e-07	0.167994	0.642	0.359	0.0141707	11	TMED7
	6.17892e-07	0.202668	0.899	0.584	0.0143722	11	SRGAP2
	6.39874e-07	0.15945	0.385	0.189	0.0148835	11	MPDU1
	6.42294e-07	0.203389	0.587	0.339	0.0149398	11	IMMT
	6.99175e-07	0.263268	0.853	0.544	0.0162628	11	PSMB1
	7.09173e-07	0.209507	0.752	0.475	0.0164954	11	GNAI3
	7.15495e-07	0.215368	0.587	0.353	0.0166424	11	NME4
	7.37759e-07	0.181908	0.541	0.3	0.0171603	11	PTPMT1
	7.51756e-07	0.194098	0.55	0.316	0.0174858	11	COX17
	7.60548e-07	0.205636	0.468	0.252	0.0176904	11	PELI1
	7.96649e-07	0.235173	0.798	0.483	0.0185301	11	MLEC
	8.00382e-07	0.219509	0.706	0.414	0.0186169	11	SUZ12
	8.0854e-07	0.338962	0.908	0.629	0.0188066	11	BRK1
	8.61437e-07	0.3403	0.376	0.187	0.020037	11	IRF1
	8.66746e-07	0.150377	0.385	0.194	0.0201605	11	SURF1
	8.82485e-07	0.179658	0.294	0.135	0.0205266	11	NUDT16
	9.30399e-07	0.174667	0.33	0.158	0.0216411	11	DELE1
	9.51641e-07	0.157545	0.174	0.06	0.0221352	11	CEP152
	1.02204e-06	0.159778	0.486	0.265	0.0237726	11	RASA1
	1.04945e-06	0.225877	0.835	0.5	0.0244101	11	MTCH1
	1.06119e-06	0.22054	0.835	0.501	0.0246832	11	SPCS1
	1.15685e-06	0.159814	0.44	0.228	0.0269084	11	TOR1AIP1
	1.15826e-06	0.157105	0.303	0.138	0.0269412	11	TFPT
	1.22109e-06	0.185674	0.303	0.141	0.0284025	11	ZNF672
	1.22135e-06	0.208647	0.385	0.2	0.0284087	11	CARD19
	1.29171e-06	0.180836	0.532	0.296	0.0300452	11	PRDX4
	1.29725e-06	0.176902	0.147	0.047	0.0301739	11	ZWINT
	1.36366e-06	0.160722	0.505	0.276	0.0317188	11	MRPL54
	1.40394e-06	0.16386	0.193	0.073	0.0326557	11	PHF19
	1.48955e-06	0.171177	0.404	0.209	0.034647	11	TRAPPC2B
	1.63431e-06	0.161872	0.202	0.081	0.0380141	11	SDSL
	1.71593e-06	0.163664	0.459	0.249	0.0399126	11	ZDBF2
	1.85035e-06	0.222695	0.78	0.462	0.0430391	11	HIGD2A
	1.86999e-06	0.187845	0.44	0.242	0.0434959	11	HEBP2
	1.91938e-06	0.165355	0.367	0.177	0.0446449	11	CEMIP2
	1.99966e-06	0.218027	0.642	0.386	0.046512	11	SMC1A
	2.11801e-06	0.206615	0.771	0.45	0.0492649	11	ALDH2
	2.13743e-06	0.162904	0.615	0.361	0.0497166	11	WBP2
	2.26005e-06	0.160036	0.239	0.101	0.0525688	11	SERTAD3
	2.29255e-06	0.259981	0.789	0.487	0.0533247	11	KPNA4
	2.58158e-06	0.203259	0.633	0.379	0.0600475	11	WIPI2
	2.58626e-06	0.209604	0.587	0.352	0.0601564	11	RIOK3
	2.62306e-06	0.157897	0.119	0.035	0.0610125	11	AURKA
	2.85077e-06	0.202849	0.459	0.258	0.0663088	11	NT5C
	2.85586e-06	0.178589	0.45	0.249	0.0664274	11	MED29
	2.97468e-06	0.165205	0.275	0.127	0.069191	11	ZNF593
	3.0184e-06	0.169129	0.22	0.093	0.0702079	11	CDC14A
	3.07579e-06	0.201688	0.807	0.503	0.0715429	11	DDT
	3.24276e-06	0.159841	0.44	0.244	0.0754266	11	GTPBP6
	3.44258e-06	0.165107	0.56	0.321	0.0800744	11	CAPNS1
	3.48213e-06	0.166214	0.706	0.43	0.0809943	11	RTF2
	3.51495e-06	0.279468	1	0.903	0.0817576	11	RPS16
	3.58214e-06	0.153265	0.642	0.381	0.0833206	11	TRIP12
	4.21778e-06	0.264561	0.972	0.69	0.0981055	11	MTDH
	4.50632e-06	0.164865	0.817	0.505	0.104817	11	ZNF106
	4.57224e-06	0.317134	0.706	0.467	0.10635	11	IRS2
	4.5768e-06	0.177743	0.578	0.34	0.106456	11	SKI
	4.66449e-06	0.293347	0.881	0.613	0.108496	11	SRSF2
	5.05296e-06	0.252972	0.697	0.434	0.117532	11	HSPA4
	5.27904e-06	0.159454	0.633	0.397	0.122791	11	CCDC12
	5.33483e-06	0.181029	0.679	0.409	0.124088	11	SMARCA1
	5.75412e-06	0.191414	0.679	0.414	0.133841	11	GIGYF2
	5.89243e-06	0.196152	0.248	0.11	0.137058	11	MCM3
	5.98509e-06	0.178517	0.367	0.195	0.139213	11	SURF4
	6.39829e-06	0.150564	0.661	0.401	0.148824	11	MORC3
	7.63957e-06	0.154566	0.202	0.085	0.177696	11	GYG1
	8.03545e-06	0.279763	0.972	0.684	0.186905	11	COX6B1
	9.06229e-06	0.272657	0.239	0.11	0.210789	11	SERPINH1
	9.10688e-06	0.203702	0.917	0.615	0.211826	11	THRAP3
	9.60366e-06	0.16856	0.798	0.462	0.223381	11	SBDS
	9.89023e-06	0.167208	0.78	0.519	0.230047	11	GCC2
	1.00326e-05	0.191065	0.119	0.037	0.233358	11	TACC3
	1.17189e-05	0.273972	0.523	0.328	0.272582	11	HAX1
	1.19315e-05	0.263365	1	0.833	0.277528	11	SON
	1.3286e-05	0.157825	0.624	0.386	0.309033	11	MAPRE1
	1.33073e-05	0.187498	0.725	0.46	0.309528	11	AMD1
	1.43877e-05	0.449397	0.817	0.597	0.334657	11	MIDN
	1.50738e-05	0.17711	0.587	0.352	0.350617	11	RNH1
	1.53635e-05	0.269481	0.22	0.1	0.357355	11	PDGFA
	1.53794e-05	0.175102	0.752	0.492	0.357725	11	ETNK1
	1.62294e-05	0.184689	0.624	0.389	0.377495	11	SCP2
	1.65662e-05	0.194087	0.872	0.572	0.385329	11	COPE
	1.76672e-05	0.154271	0.165	0.064	0.41094	11	CXorf40B
	2.06404e-05	0.181778	0.569	0.36	0.480096	11	TNKS2
	2.13087e-05	0.177044	0.321	0.171	0.495639	11	COMMD10
	2.14919e-05	0.200226	0.945	0.635	0.499901	11	EIF3K
	2.17544e-05	0.16868	0.459	0.275	0.506008	11	GTPBP4
	2.21218e-05	0.186781	0.826	0.535	0.514553	11	PTP4A2
	2.43101e-05	0.183435	0.716	0.452	0.565454	11	NDUFA2
	2.43164e-05	0.174993	0.89	0.615	0.5656	11	GOLGB1
	2.6527e-05	0.276602	0.771	0.509	0.617019	11	PKM
	2.70763e-05	0.19538	0.771	0.477	0.629796	11	KRTCAP2
	2.71605e-05	0.270551	1	0.851	0.631753	11	ATP5F1E
	3.28225e-05	0.15654	0.817	0.498	0.763452	11	GNB2
	3.62267e-05	0.161385	0.495	0.294	0.842634	11	REST
	3.65219e-05	0.196739	0.963	0.761	0.8495	11	SF3B1
	3.84502e-05	0.177561	0.606	0.395	0.894351	11	SYNRG
	4.01463e-05	0.173902	0.385	0.221	0.933803	11	BCL2
	4.04728e-05	0.434873	0.661	0.466	0.941397	11	EIF4E
	5.0058e-05	0.349553	0.523	0.325	1	11	HMGB2
	5.0723e-05	0.231116	0.927	0.686	1	11	JMJD1C
	5.59218e-05	0.177856	0.817	0.506	1	11	LAPTM4A
	5.70585e-05	0.211017	0.688	0.438	1	11	BBX
	6.131e-05	0.2082	0.881	0.604	1	11	PCBP2
	6.18642e-05	0.214401	0.679	0.449	1	11	TRMT112
	6.25243e-05	0.239199	0.982	0.827	1	11	MAP4K4
	6.38979e-05	0.256484	0.156	0.062	1	11	PCLAF
	7.3456e-05	0.174877	0.101	0.032	1	11	ESCO2
	8.81919e-05	0.282965	0.982	0.757	1	11	HNRNPC
	8.93621e-05	0.338292	0.991	0.91	1	11	HNRNPU
	9.1113e-05	0.176161	0.413	0.242	1	11	MXD1
	9.47187e-05	0.198814	1	0.987	1	11	MT-ND1
	9.77815e-05	0.298762	0.963	0.768	1	11	SERBP1
	0.000124099	0.180044	0.716	0.453	1	11	EIF3G
	0.000132522	0.230636	1	0.872	1	11	RPS7
	0.000132713	0.276709	0.963	0.724	1	11	ATP5MG
	0.000164632	0.343219	0.367	0.226	1	11	LDLR
	0.000167542	0.189649	0.835	0.608	1	11	DNAJC8
	0.000179672	0.155819	0.321	0.183	1	11	RPA3
	0.0001824	0.193743	0.202	0.099	1	11	BHLHE40
	0.000216073	0.167068	0.596	0.393	1	11	CHMP1B
	0.000226972	0.367531	0.982	0.802	1	11	HSPA8
	0.00025191	0.152943	0.385	0.23	1	11	MPP5
	0.000315657	0.196213	0.11	0.041	1	11	HIST1H1B
	0.000429537	0.210699	1	0.929	1	11	RPL21
	0.000462301	0.151813	0.376	0.228	1	11	ATG101
	0.000477107	0.16785	1	0.875	1	11	RPL12
	0.000507189	0.219174	1	0.918	1	11	RPL15
	0.000514912	0.151737	0.165	0.078	1	11	CCDC9
	0.000789245	0.279085	0.138	0.061	1	11	CLSPN
	0.000835856	0.21909	0.495	0.323	1	11	MDM2
	0.000905766	0.18082	0.477	0.33	1	11	OXR1
	0.00098635	0.204837	0.817	0.569	1	11	CYCS
	0.00111758	0.290485	0.422	0.27	1	11	SMC4
	0.00115514	0.769326	0.119	0.051	1	11	MKI67
	0.00125675	0.155403	0.752	0.509	1	11	H2AFV
	0.00141962	0.179316	1	0.945	1	11	RPS27
	0.00189111	0.152241	1	0.991	1	11	MT-ND4
	0.00298062	0.181628	0.385	0.253	1	11	SMC2
	0.00389472	0.157934	1	0.905	1	11	FAU
	0.00446948	0.162881	1	0.909	1	11	RPL17
	0.00513165	0.173038	0.431	0.296	1	11	ZNF141
	0.00571221	0.215282	0.101	0.045	1	11	GTSE1
	0	3.70463	1	0.023	0	12	CHODL
	0	1.44518	0.578	0.005	0	12	ANKRD34B
	0	0.958682	0.356	0.001	0	12	CRHR2
	2.47668e-209	1.1236	0.4	0.004	5.76075e-205	12	AC107980.1
	2.76228e-140	1.24539	0.556	0.017	6.42507e-136	12	CREG2
	6.02815e-138	1.64035	0.6	0.021	1.40215e-133	12	CBLN4
	3.67523e-96	0.183883	0.111	0	8.54859e-92	12	NPY2R
	7.041e-85	0.52401	0.311	0.008	1.63774e-80	12	NPFFR1
	2.74632e-82	0.360681	0.2	0.003	6.38795e-78	12	AC011474.1
	1.28068e-79	5.86022	0.956	0.121	2.97885e-75	12	SST
	3.7918e-77	0.851025	0.267	0.007	8.81972e-73	12	FAM189A1
	4.75729e-77	0.757787	0.311	0.009	1.10655e-72	12	ADRA1D
	1.72017e-76	0.986969	0.422	0.019	4.00111e-72	12	CBLN2
	2.6094e-76	2.22452	0.689	0.055	6.06946e-72	12	IGF1
	1.10882e-74	1.74014	0.711	0.06	2.57911e-70	12	PDE1A
	1.20934e-71	0.674581	0.311	0.01	2.81292e-67	12	RBP4
	9.07229e-70	0.958677	0.378	0.016	2.11022e-65	12	TLL2
	6.37985e-69	0.475374	0.244	0.006	1.48395e-64	12	CYGB
	5.92959e-68	0.528007	0.178	0.003	1.37922e-63	12	GRIN3A
	4.63121e-66	0.96934	0.378	0.017	1.07722e-61	12	CHRM2
	7.46217e-66	0.832321	0.244	0.007	1.7357e-61	12	KCNC2
	7.34071e-65	3.34768	0.889	0.122	1.70745e-60	12	NOS1
	2.31983e-60	1.1099	0.444	0.026	5.39592e-56	12	CHRM3-AS2
	1.0943e-56	1.22707	0.6	0.055	2.54534e-52	12	VSTM2B
	4.37719e-56	0.226189	0.111	0.001	1.01814e-51	12	BDKRB2
	1.37609e-51	0.427035	0.2	0.006	3.20078e-47	12	ZNF385B
	2.66773e-51	1.11716	0.4	0.026	6.20513e-47	12	DGKG
	4.53368e-50	1.7597	0.711	0.09	1.05453e-45	12	CHRM3
	2.35216e-49	0.768765	0.356	0.021	5.47112e-45	12	AC005837.1
	1.82995e-48	2.50239	0.822	0.141	4.25647e-44	12	TENT5A
	7.46262e-45	5.9848	0.867	0.184	1.73581e-40	12	CORT
	1.11834e-44	1.60904	0.778	0.123	2.60125e-40	12	NXPH2
	2.865e-40	1.18725	0.578	0.073	6.66398e-36	12	KCTD8
	1.55203e-38	0.943807	0.422	0.039	3.61003e-34	12	HELLPAR
	1.68012e-38	0.487662	0.289	0.018	3.90795e-34	12	UNC5C
	5.54858e-38	0.433639	0.156	0.005	1.2906e-33	12	SNTG2
	8.68571e-38	0.370405	0.156	0.005	2.0203e-33	12	FAM153B
	1.57097e-36	7.60353	1	0.452	3.65407e-32	12	NPY
	2.26304e-36	1.22269	0.6	0.086	5.26384e-32	12	GABRG1
	5.96085e-36	2.04773	0.844	0.171	1.38649e-31	12	LGI1
	5.61098e-34	0.450541	0.356	0.03	1.30511e-29	12	IGFBP6
	6.93221e-33	0.398528	0.156	0.006	1.61243e-28	12	DKK2
	1.39656e-32	0.751335	0.356	0.032	3.24839e-28	12	KRT19
	2.11173e-31	0.353239	0.178	0.008	4.91189e-27	12	TMPRSS15
	2.56959e-31	1.79999	0.667	0.118	5.97685e-27	12	AL157396.1
	6.19548e-31	1.12517	0.644	0.11	1.44107e-26	12	PALM2-AKAP2
	6.25812e-31	1.85259	0.689	0.139	1.45564e-26	12	SCG2
	1.19981e-30	0.387485	0.267	0.019	2.79076e-26	12	TOX2
	1.37579e-30	1.04932	0.467	0.059	3.20008e-26	12	MCUB
	1.3994e-30	1.09647	0.533	0.077	3.25499e-26	12	TAFA2
	6.98507e-30	0.296686	0.244	0.016	1.62473e-25	12	PRCD
	1.73583e-29	0.802928	0.422	0.05	4.03754e-25	12	CA10
	2.74994e-29	0.756776	0.422	0.05	6.39637e-25	12	NT5DC3
	5.30573e-29	1.10757	0.689	0.13	1.23411e-24	12	NELL1
	6.74912e-29	0.410712	0.267	0.02	1.56985e-24	12	PTCHD4
	7.93032e-29	0.798042	0.289	0.024	1.84459e-24	12	FBN2
	2.71285e-28	0.644231	0.356	0.036	6.31009e-24	12	EPHA6
	2.00099e-27	2.37413	0.978	0.502	4.6543e-23	12	SOX6
	1.33751e-26	0.269437	0.2	0.013	3.11106e-22	12	LXN
	2.08555e-26	0.807165	0.378	0.044	4.85099e-22	12	FAM153CP
	3.30532e-26	0.960493	0.533	0.086	7.68817e-22	12	ANKRD18A
	4.06006e-25	0.326356	0.222	0.016	9.4437e-21	12	ANKRD18B
	7.76222e-25	0.569951	0.311	0.032	1.80549e-20	12	ITM2A
	2.08627e-24	0.683913	0.4	0.051	4.85266e-20	12	SCN1A-AS1
	6.94869e-24	0.2445	0.111	0.004	1.61627e-19	12	AC245014.1
	1.17001e-23	2.00709	0.778	0.258	2.72145e-19	12	LHX6
	2.21834e-23	0.927372	0.511	0.088	5.15986e-19	12	TACR1
	2.7618e-23	0.540091	0.222	0.018	6.42395e-19	12	PNOC
	3.75887e-23	0.313211	0.2	0.014	8.74313e-19	12	GPR83
	8.64414e-23	1.84199	0.844	0.267	2.01063e-18	12	SCN9A
	1.2228e-22	1.12908	0.578	0.123	2.84423e-18	12	CHST2
	1.45486e-22	0.668027	0.4	0.058	3.38401e-18	12	CPNE8
	1.75715e-22	0.417319	0.356	0.045	4.08714e-18	12	DACH2
	2.23609e-22	2.70105	0.978	0.569	5.20115e-18	12	PTPRD
	5.56106e-22	0.692041	0.267	0.027	1.2935e-17	12	AC027251.1
	9.89842e-22	0.959943	0.489	0.085	2.30237e-17	12	AC068308.1
	1.39074e-21	0.336941	0.178	0.012	3.23485e-17	12	FZD9
	3.19827e-21	0.846267	0.511	0.104	7.43917e-17	12	AFF2
	5.86651e-20	1.03384	0.644	0.162	1.36455e-15	12	OPCML
	6.2005e-20	0.411896	0.133	0.007	1.44224e-15	12	COL4A4
	2.30218e-19	0.307326	0.156	0.011	5.35487e-15	12	MYRIP
	5.64461e-19	0.159203	0.156	0.011	1.31294e-14	12	MAP4K1
	1.28775e-18	1.10943	0.6	0.138	2.99531e-14	12	DLGAP2
	2.36559e-18	0.513061	0.356	0.055	5.50237e-14	12	SYNGR3
	3.44877e-18	0.880047	0.378	0.063	8.02184e-14	12	MPPED1
	3.967e-18	1.11347	0.556	0.136	9.22724e-14	12	SEMA3A
	1.32231e-17	0.405684	0.289	0.039	3.0757e-13	12	KRT222
	1.46309e-17	1.34817	0.711	0.232	3.40315e-13	12	PTPRT
	2.02671e-17	0.671394	0.467	0.098	4.71413e-13	12	SNX10
	2.23337e-17	0.527749	0.333	0.049	5.19482e-13	12	LINC01902
	4.20391e-17	1.41366	0.8	0.353	9.77829e-13	12	SOX1
	6.83881e-17	1.38727	0.956	0.669	1.59071e-12	12	FARP1
	7.28965e-17	0.605656	0.289	0.04	1.69557e-12	12	PRSS23
	7.66477e-17	0.326462	0.222	0.024	1.78282e-12	12	RXFP1
	7.75278e-17	1.56931	0.822	0.414	1.8033e-12	12	OLFM1
	1.12375e-16	0.30652	0.133	0.009	2.61385e-12	12	CCKBR
	1.32199e-16	1.02889	0.467	0.11	3.07494e-12	12	AC027031.2
	1.4795e-16	0.567036	0.311	0.046	3.44132e-12	12	ALK
	3.37214e-16	0.357049	0.111	0.007	7.8436e-12	12	SYNPO2
	5.91824e-16	0.604695	0.244	0.031	1.37658e-11	12	GALNT18
	8.29769e-16	0.490958	0.444	0.09	1.93004e-11	12	KCNMB2
	8.77638e-16	1.02437	0.422	0.089	2.04139e-11	12	RMST
	9.23184e-16	0.186735	0.111	0.007	2.14733e-11	12	CFHR1
	1.40797e-15	1.26904	0.556	0.157	3.27495e-11	12	VGF
	2.24593e-15	1.26167	0.556	0.164	5.22404e-11	12	VSNL1
	3.15223e-15	0.358362	0.289	0.043	7.33209e-11	12	CACNG3
	4.71969e-15	1.05553	0.622	0.212	1.0978e-10	12	RIT2
	4.96398e-15	1.08038	0.6	0.171	1.15462e-10	12	EML5
	7.32417e-15	1.02724	0.711	0.241	1.7036e-10	12	PATJ
	9.51039e-15	2.0999	0.911	0.795	2.21212e-10	12	PCSK1N
	1.11431e-14	0.295437	0.222	0.028	2.59189e-10	12	NEFL
	1.49403e-14	0.389535	0.289	0.044	3.47511e-10	12	STX3
	1.73833e-14	1.77328	0.8	0.36	4.04337e-10	12	LRP8
	1.80864e-14	1.24381	0.822	0.387	4.2069e-10	12	ELAVL2
	2.01994e-14	0.423343	0.4	0.082	4.69839e-10	12	KLF5
	2.42539e-14	1.27857	0.8	0.394	5.64145e-10	12	DACH1
	3.05941e-14	1.02204	0.778	0.312	7.11618e-10	12	CDH8
	3.65192e-14	0.588841	0.311	0.053	8.49435e-10	12	P4HA2
	3.8808e-14	1.65115	0.978	0.716	9.02673e-10	12	SOX2-OT
	4.25121e-14	0.751193	0.467	0.113	9.88831e-10	12	SLITRK1
	4.70824e-14	0.21826	0.2	0.024	1.09514e-09	12	KCTD4
	6.57419e-14	0.651766	0.489	0.121	1.52916e-09	12	RETREG1
	6.90474e-14	0.314034	0.267	0.04	1.60604e-09	12	CDH7
	7.58641e-14	0.243503	0.178	0.019	1.7646e-09	12	CALB1
	8.6909e-14	0.608223	0.444	0.11	2.0215e-09	12	JAZF1
	1.22222e-13	1.2654	0.8	0.428	2.84288e-09	12	SEZ6L2
	1.23865e-13	0.313713	0.356	0.068	2.88111e-09	12	TSPAN2
	2.31403e-13	1.18436	0.867	0.467	5.38244e-09	12	DNER
	2.39136e-13	0.530606	0.4	0.088	5.56229e-09	12	RCAN3
	2.60777e-13	0.891739	0.533	0.161	6.06567e-09	12	PDZRN4
	2.70273e-13	1.28017	0.711	0.337	6.28654e-09	12	TOX3
	2.81984e-13	0.829916	0.533	0.149	6.55895e-09	12	SLCO3A1
	9.04087e-13	1.68539	0.711	0.275	2.10291e-08	12	GRIK2
	1.58696e-12	0.405589	0.356	0.074	3.69126e-08	12	TPD52
	2.15397e-12	0.184819	0.111	0.009	5.01013e-08	12	NTSR1
	2.30169e-12	0.57414	0.489	0.132	5.35372e-08	12	PLPPR4
	2.42649e-12	0.384407	0.267	0.044	5.64401e-08	12	SLC35F3
	3.44526e-12	0.995922	0.8	0.378	8.01368e-08	12	CHD5
	4.45923e-12	0.571149	0.333	0.067	1.03722e-07	12	SLC7A5
	7.1541e-12	0.876898	0.711	0.29	1.66404e-07	12	VOPP1
	1.0057e-11	1.16823	0.578	0.186	2.33927e-07	12	ATP8A2
	1.16662e-11	0.629	0.644	0.22	2.71356e-07	12	EPHA5
	1.35545e-11	1.03788	0.689	0.259	3.15277e-07	12	CACNA1A
	2.19329e-11	0.406809	0.156	0.018	5.10159e-07	12	ABCA7
	2.33382e-11	0.181743	0.133	0.013	5.42846e-07	12	RAB11FIP1
	2.47216e-11	0.794589	0.489	0.16	5.75024e-07	12	BTBD3
	2.8059e-11	0.273982	0.289	0.056	6.52651e-07	12	CKMT1A
	3.00577e-11	1.02324	0.6	0.234	6.99142e-07	12	PAM
	4.55464e-11	0.897393	0.533	0.188	1.05941e-06	12	WIPF3
	8.52025e-11	0.344379	0.333	0.073	1.98181e-06	12	GALNT14
	9.8141e-11	0.95885	0.8	0.416	2.28276e-06	12	GAD1
	1.09725e-10	1.39168	0.622	0.297	2.5522e-06	12	EDIL3
	1.31312e-10	0.891327	0.556	0.205	3.05431e-06	12	C11orf87
	1.48566e-10	0.21731	0.222	0.037	3.45564e-06	12	GCHFR
	1.48824e-10	1.34146	0.667	0.311	3.46164e-06	12	AL512380.1
	1.49139e-10	0.935475	0.667	0.292	3.46897e-06	12	PLCB1
	1.8741e-10	0.950844	0.911	0.648	4.35917e-06	12	CELF4
	2.32792e-10	0.172607	0.133	0.015	5.41475e-06	12	AC011455.6
	2.51604e-10	0.913095	0.489	0.16	5.8523e-06	12	CSMD1
	2.61325e-10	1.15345	0.622	0.294	6.07843e-06	12	WFDC2
	2.984e-10	0.743828	0.689	0.247	6.94079e-06	12	CCSER1
	3.55347e-10	0.393258	0.356	0.088	8.26537e-06	12	PHF24
	3.55423e-10	0.33305	0.222	0.038	8.26714e-06	12	MAP3K21
	4.22475e-10	0.846441	0.6	0.249	9.82676e-06	12	FGF12
	4.83578e-10	0.70332	0.644	0.247	1.1248e-05	12	CNTN1
	6.13558e-10	0.813397	0.489	0.174	1.42714e-05	12	TOX
	6.66837e-10	0.306024	0.289	0.061	1.55106e-05	12	SAMD5
	7.09303e-10	1.00769	0.867	0.69	1.64984e-05	12	CXADR
	7.71052e-10	0.686652	0.422	0.124	1.79347e-05	12	PCDH11Y
	9.17403e-10	0.292037	0.111	0.011	2.13388e-05	12	WNT4
	1.01639e-09	0.89278	0.511	0.189	2.36413e-05	12	VSTM2A
	1.08954e-09	0.53769	0.467	0.152	2.53428e-05	12	RAB3B
	1.14223e-09	0.515846	0.244	0.048	2.65682e-05	12	RELL2
	1.31152e-09	0.730926	0.911	0.702	3.05059e-05	12	SERINC1
	1.33807e-09	1.14524	0.778	0.573	3.11235e-05	12	LY6H
	1.68084e-09	0.9548	0.911	0.61	3.90964e-05	12	PCLO
	1.75669e-09	0.974598	0.911	0.728	4.08605e-05	12	SYT1
	1.82427e-09	0.87956	0.533	0.189	4.24326e-05	12	SLC4A8
	1.9546e-09	0.941591	0.289	0.065	4.5464e-05	12	GRIN2A
	2.20535e-09	0.527384	0.311	0.074	5.12965e-05	12	ARHGAP24
	2.39272e-09	1.05991	0.822	0.46	5.56546e-05	12	SCN3B
	2.41872e-09	0.581517	0.333	0.085	5.62594e-05	12	NET1
	2.58634e-09	0.482021	0.289	0.066	6.01582e-05	12	MYO16
	2.90706e-09	0.60013	0.511	0.176	6.76182e-05	12	PNCK
	2.96768e-09	0.782677	0.289	0.069	6.90282e-05	12	BRINP2
	3.06814e-09	0.559491	0.4	0.122	7.13649e-05	12	EPCAM
	3.17133e-09	0.894678	0.6	0.237	7.37651e-05	12	ERO1B
	3.40375e-09	1.57098	0.756	0.656	7.91713e-05	12	GAP43
	3.64034e-09	0.538461	0.356	0.095	8.46743e-05	12	DRD1
	3.86667e-09	1.01461	0.556	0.22	8.99388e-05	12	TENM1
	3.8852e-09	0.877542	0.556	0.23	9.03699e-05	12	RCAN1
	4.21206e-09	0.647444	0.378	0.104	9.79724e-05	12	DANT2
	4.67468e-09	0.638733	0.689	0.299	0.000108733	12	SCN1A
	4.9494e-09	0.755738	0.6	0.259	0.000115123	12	ACSL4
	4.9935e-09	0.37031	0.378	0.106	0.000116149	12	LKAAEAR1
	5.03744e-09	0.371535	0.356	0.093	0.000117171	12	MCF2L2
	5.59123e-09	0.333733	0.356	0.094	0.000130052	12	CDS1
	6.53054e-09	0.53205	0.489	0.171	0.0001519	12	RNASET2
	6.9184e-09	0.467865	0.578	0.204	0.000160922	12	ABCA5
	7.126e-09	0.949327	0.889	0.724	0.000165751	12	BCL11A
	7.1992e-09	0.158279	0.111	0.012	0.000167453	12	IQCJ
	7.65751e-09	1.11104	0.822	0.536	0.000178114	12	NTM
	8.20843e-09	0.215422	0.178	0.03	0.000190928	12	RAB27B
	1.03723e-08	1.70837	0.778	0.644	0.00024126	12	PCP4
	1.05742e-08	0.621686	0.556	0.213	0.000245956	12	SYNPR
	1.38587e-08	0.969904	0.844	0.562	0.000322354	12	ODF2L
	1.40073e-08	0.495076	0.533	0.191	0.000325811	12	ERC2
	1.49258e-08	0.473629	0.378	0.116	0.000347174	12	NAP1L2
	1.559e-08	0.617302	0.778	0.42	0.000362623	12	SYT4
	1.64273e-08	0.512939	0.2	0.038	0.0003821	12	ERC2-IT1
	1.86349e-08	1.13709	0.756	0.583	0.000433449	12	PGM2L1
	2.05895e-08	0.214534	0.111	0.013	0.000478912	12	SLIT3
	2.11312e-08	0.320365	0.289	0.071	0.000491511	12	OLFM3
	2.13462e-08	0.757324	1	0.834	0.000496513	12	RTN1
	2.17215e-08	0.658303	0.511	0.19	0.000505242	12	BRI3BP
	2.4892e-08	0.316101	0.133	0.018	0.000578988	12	TRIM17
	2.5446e-08	0.241364	0.311	0.079	0.000591874	12	RPARP-AS1
	2.75519e-08	0.74952	0.711	0.403	0.000640857	12	SNAP25
	2.94283e-08	0.340256	0.333	0.092	0.000684503	12	NHS
	2.95635e-08	0.393959	0.289	0.071	0.000687647	12	SLC8A3
	3.4683e-08	0.39805	0.133	0.019	0.000806726	12	SYCP3
	3.47611e-08	0.577507	0.511	0.187	0.000808543	12	PFKP
	3.81285e-08	0.27632	0.222	0.047	0.000886869	12	AARD
	4.03212e-08	0.850588	0.622	0.319	0.000937871	12	NEGR1
	4.7451e-08	0.381786	0.422	0.136	0.00110371	12	CHGA
	5.00138e-08	0.815268	0.511	0.203	0.00116332	12	CDKL2
	5.29038e-08	0.413147	0.289	0.074	0.00123054	12	FBXO2
	6.14008e-08	0.440889	0.356	0.104	0.00142818	12	PTPRN
	6.35881e-08	1.21489	0.667	0.456	0.00147906	12	ATP1B1
	6.53902e-08	0.219278	0.133	0.02	0.00152098	12	MID2
	7.34854e-08	0.687138	0.4	0.13	0.00170927	12	GFRA2
	7.57963e-08	0.29646	0.356	0.105	0.00176302	12	MTHFS
	8.2168e-08	0.927718	0.8	0.473	0.00191123	12	SCN2A
	8.41029e-08	0.379301	0.467	0.163	0.00195623	12	AC107398.3
	9.2657e-08	0.449956	0.333	0.101	0.0021552	12	PDGFA
	1.04151e-07	0.867268	0.444	0.177	0.00242256	12	CDH13
	1.24631e-07	0.502434	0.4	0.129	0.00289892	12	ZFR2
	1.33884e-07	0.358575	0.2	0.041	0.00311415	12	COL4A1
	1.37148e-07	0.825926	0.8	0.528	0.00319006	12	PAK3
	1.46744e-07	0.632466	0.644	0.325	0.00341326	12	MICU3
	1.52829e-07	0.370032	0.178	0.034	0.0035548	12	ACHE
	1.55956e-07	0.178472	0.244	0.058	0.00362753	12	SIAH3
	1.56909e-07	0.683143	0.844	0.567	0.0036497	12	APLP1
	1.63624e-07	0.78877	0.622	0.331	0.00380588	12	OXR1
	1.72051e-07	0.802419	0.533	0.217	0.0040019	12	LARGE1
	1.77811e-07	0.536072	0.467	0.185	0.00413589	12	ARHGDIG
	1.87023e-07	0.559852	0.467	0.177	0.00435016	12	TMEM246
	1.92749e-07	0.346068	0.333	0.096	0.00448335	12	NPM2
	2.20681e-07	0.82835	0.356	0.112	0.00513304	12	RYR3
	2.21326e-07	0.844158	0.689	0.436	0.00514805	12	BSCL2
	2.25449e-07	0.720891	0.556	0.251	0.00524394	12	MXRA7
	2.27815e-07	0.261447	0.133	0.021	0.00529899	12	STXBP5-AS1
	2.36827e-07	0.69314	0.911	0.741	0.00550859	12	KIF21A
	2.38207e-07	0.91209	0.6	0.296	0.0055407	12	CHGB
	2.89095e-07	0.416829	0.4	0.137	0.00672435	12	CYP46A1
	3.11219e-07	0.700887	0.444	0.171	0.00723896	12	TMEM200C
	3.16968e-07	0.963693	0.733	0.508	0.00737267	12	TM9SF3
	3.23938e-07	0.309619	0.289	0.08	0.0075348	12	KCNJ6
	3.5562e-07	0.584283	0.333	0.1	0.00827173	12	VSTM2A-OT1
	3.61293e-07	0.740707	0.556	0.243	0.00840367	12	NEIL1
	3.71225e-07	0.449852	0.489	0.183	0.00863469	12	TMEM150C
	3.95338e-07	0.735351	0.733	0.48	0.00919555	12	SV2A
	4.06107e-07	0.539909	0.356	0.118	0.00944605	12	DUSP4
	4.37654e-07	0.722344	0.356	0.113	0.0101798	12	GRM5-AS1
	4.84227e-07	0.357031	0.311	0.093	0.0112631	12	AK5
	5.46476e-07	0.870251	0.467	0.189	0.012711	12	UNC80
	5.65765e-07	0.56714	0.356	0.114	0.0131597	12	RGS11
	6.07192e-07	0.781927	0.622	0.296	0.0141233	12	XKR4
	6.53677e-07	0.624904	0.511	0.211	0.0152045	12	N4BP2L1
	7.25303e-07	0.762404	0.578	0.29	0.0168705	12	ATP1A3
	7.32176e-07	0.284477	0.244	0.062	0.0170304	12	HBEGF
	7.36505e-07	0.481764	0.244	0.064	0.0171311	12	RELN
	7.39091e-07	0.470244	0.267	0.078	0.0171912	12	PLCH1
	7.70663e-07	0.68132	0.867	0.792	0.0179256	12	SARAF
	7.73229e-07	0.378907	0.311	0.092	0.0179853	12	TMEM130
	8.14781e-07	0.277958	0.133	0.022	0.0189518	12	ANK1
	8.5742e-07	0.660193	0.6	0.294	0.0199436	12	TMEM47
	8.96402e-07	1.23051	0.778	0.824	0.0208503	12	UCHL1
	9.0504e-07	0.424488	0.2	0.046	0.0210512	12	CATSPERG
	9.34921e-07	0.622678	0.511	0.218	0.0217463	12	SYT13
	1.00353e-06	0.191877	0.156	0.03	0.0233421	12	TUFT1
	1.03747e-06	0.187559	0.222	0.054	0.0241316	12	SNCB
	1.06085e-06	0.514713	0.6	0.26	0.0246754	12	AJAP1
	1.13259e-06	0.612922	0.356	0.119	0.026344	12	NKAIN2
	1.23527e-06	0.181014	0.267	0.074	0.0287324	12	MAN1A1
	1.26669e-06	0.251679	0.333	0.111	0.0294631	12	MESP1
	1.2681e-06	0.744354	0.622	0.275	0.0294959	12	MEG8
	1.3639e-06	0.366281	0.444	0.174	0.0317244	12	AKAP5
	1.3954e-06	0.80073	0.578	0.328	0.0324569	12	BEX5
	1.46647e-06	0.927669	0.489	0.209	0.0341101	12	ANOS1
	1.55846e-06	0.607304	0.511	0.229	0.0362499	12	DERL1
	1.64064e-06	0.258447	0.111	0.017	0.0381612	12	TNFAIP2
	1.65551e-06	0.769284	0.667	0.365	0.0385072	12	DNM1
	1.699e-06	0.210639	0.222	0.055	0.0395187	12	CKMT1B
	1.7227e-06	0.772988	0.667	0.374	0.04007	12	THY1
	1.74008e-06	0.676176	0.844	0.596	0.0404743	12	NETO2
	1.77296e-06	0.431083	0.444	0.182	0.041239	12	FAM49A
	1.77414e-06	0.515969	0.378	0.141	0.0412665	12	NTN1
	1.89776e-06	0.466649	0.222	0.057	0.0441418	12	ADRA1B
	2.04412e-06	0.653345	0.467	0.193	0.0475463	12	EPHB6
	2.07649e-06	0.484986	0.356	0.122	0.0482992	12	GABRA3
	2.10164e-06	1.02763	0.578	0.336	0.0488841	12	CALY
	2.14439e-06	0.571486	0.422	0.166	0.0498785	12	ZNF385D
	2.29109e-06	0.337087	0.2	0.047	0.0532907	12	SRD5A3
	2.36458e-06	0.396554	0.444	0.172	0.0550001	12	PLPPR1
	2.37899e-06	0.187356	0.222	0.056	0.0553352	12	AC104162.2
	2.4976e-06	0.397095	0.422	0.155	0.0580942	12	SLC6A15
	2.52813e-06	0.608517	0.622	0.314	0.0588044	12	BTBD8
	2.62418e-06	0.424462	0.267	0.079	0.0610384	12	HDAC11
	2.71326e-06	0.639438	0.511	0.222	0.0631105	12	KCNB2
	2.71649e-06	0.771299	0.511	0.222	0.0631855	12	ARHGAP26
	2.77551e-06	0.202267	0.2	0.047	0.0645584	12	CNTNAP3
	3.03715e-06	0.586542	0.444	0.186	0.0706442	12	DGKE
	3.08909e-06	0.27589	0.4	0.15	0.0718521	12	INAFM1
	3.15072e-06	0.670234	0.822	0.741	0.0732858	12	APP
	3.25905e-06	0.262322	0.333	0.11	0.0758056	12	TDRP
	3.25978e-06	0.464556	0.222	0.057	0.0758225	12	PNMA3
	3.31711e-06	0.60216	0.467	0.21	0.0771559	12	HDAC4
	3.46459e-06	0.741598	0.533	0.271	0.0805864	12	ELOVL4
	3.51788e-06	0.420536	0.267	0.08	0.0818258	12	PSMG1
	3.62273e-06	0.401894	0.2	0.049	0.0842647	12	GRM4
	4.06147e-06	0.386966	0.244	0.069	0.0944698	12	PITPNM3
	4.06379e-06	0.750961	0.644	0.37	0.0945237	12	MARK1
	4.08025e-06	0.349858	0.311	0.1	0.0949066	12	AC008522.1
	4.26982e-06	0.959269	0.689	0.418	0.0993161	12	REEP1
	4.27151e-06	0.441014	0.422	0.161	0.0993553	12	GRIN1
	4.39201e-06	0.314668	0.289	0.093	0.102158	12	TUNAR
	4.55112e-06	0.478403	0.578	0.272	0.105859	12	FGF9
	4.56875e-06	0.730721	0.422	0.164	0.106269	12	PLCB4
	5.05558e-06	0.278208	0.289	0.088	0.117593	12	GOLGA6L4
	5.06076e-06	0.159001	0.2	0.05	0.117713	12	AC097382.3
	5.22072e-06	0.444801	0.244	0.071	0.121434	12	LINC02591
	5.24873e-06	0.395773	0.244	0.069	0.122085	12	SGSM1
	5.25914e-06	0.972668	0.711	0.508	0.122328	12	SFRP1
	5.34794e-06	0.616968	0.378	0.145	0.124393	12	FADS3
	5.45626e-06	1.36168	0.756	0.706	0.126913	12	PEG10
	5.66471e-06	0.196489	0.111	0.018	0.131761	12	AC246785.3
	5.92684e-06	0.410065	0.2	0.052	0.137858	12	CABP1
	5.93666e-06	0.694839	0.556	0.287	0.138087	12	FAM155A
	6.15136e-06	0.244824	0.244	0.069	0.143081	12	SEPTIN4
	6.42376e-06	0.419653	0.444	0.185	0.149417	12	SMIM18
	6.52752e-06	0.415662	0.2	0.052	0.15183	12	GRIK4
	6.56694e-06	0.203417	0.156	0.034	0.152747	12	CTXN2
	6.71383e-06	0.703607	0.667	0.399	0.156164	12	RPP21
	6.73255e-06	0.481434	0.911	0.799	0.156599	12	ANK3
	6.77254e-06	0.707159	0.844	0.81	0.157529	12	MAPT
	7.0562e-06	0.780065	0.733	0.55	0.164127	12	PLD3
	7.53979e-06	0.234461	0.311	0.104	0.175376	12	CEP19
	8.02345e-06	0.572301	0.867	0.656	0.186625	12	2023-03-06
	8.30482e-06	0.378335	0.356	0.135	0.19317	12	SLC26A11
	8.33262e-06	0.436201	0.356	0.135	0.193817	12	ST6GALNAC5
	8.56129e-06	0.432657	0.222	0.063	0.199136	12	GRIN2D
	8.69714e-06	0.6132	0.311	0.107	0.202296	12	CIT
	9.12569e-06	0.451799	0.556	0.259	0.212264	12	UBE3C
	9.17061e-06	0.629698	0.467	0.215	0.213308	12	SERPINI1
	9.36233e-06	0.966792	0.844	0.705	0.217768	12	AAK1
	9.50825e-06	0.152118	0.111	0.019	0.221162	12	PIP5KL1
	9.83778e-06	0.222568	0.2	0.052	0.228827	12	CRABP2
	1.02329e-05	0.277375	0.311	0.107	0.238017	12	SPRN
	1.04538e-05	0.469655	0.311	0.106	0.243154	12	KIT
	1.30579e-05	0.596109	0.422	0.176	0.303727	12	HECW2
	1.31638e-05	1.03087	0.733	0.65	0.306191	12	STMN4
	1.33367e-05	0.446089	0.311	0.113	0.310212	12	NIPSNAP3A
	1.35021e-05	0.621038	0.778	0.463	0.314058	12	RAB3IP
	1.48071e-05	0.756022	0.667	0.44	0.344412	12	C1QTNF4
	1.49373e-05	0.36396	0.333	0.12	0.347441	12	RNF175
	1.51605e-05	0.727422	0.978	0.962	0.352633	12	SNHG14
	1.51826e-05	0.327264	0.356	0.137	0.353146	12	GPRIN3
	1.65134e-05	0.402616	0.933	0.897	0.384101	12	MEG3
	1.71099e-05	0.829964	0.756	0.67	0.397976	12	PKIA
	1.72579e-05	0.361411	0.4	0.166	0.401418	12	DNAJC6
	1.7268e-05	0.66418	0.733	0.482	0.401653	12	VPS36
	1.751e-05	0.470755	0.667	0.361	0.407282	12	TRIM36
	1.77849e-05	0.361787	0.333	0.126	0.413676	12	FXYD7
	1.81487e-05	0.344785	0.178	0.045	0.42214	12	SULT1A3
	1.83346e-05	1.04999	0.644	0.45	0.426463	12	SMS
	1.85241e-05	0.441935	0.533	0.265	0.43087	12	SLC9A6
	1.85497e-05	0.540448	0.556	0.297	0.431466	12	RAB8B
	2.19427e-05	0.894934	0.467	0.222	0.510386	12	LRFN5
	2.19828e-05	0.151255	0.4	0.154	0.511321	12	NIPAL3
	2.20949e-05	0.918848	0.644	0.512	0.513927	12	SCG5
	2.21486e-05	0.965249	0.956	0.901	0.515176	12	NRXN1
	2.26041e-05	0.332327	0.356	0.137	0.52577	12	UBE2QL1
	2.2648e-05	0.268394	0.333	0.122	0.526793	12	MAP7D2
	2.37369e-05	0.687628	0.822	0.743	0.55212	12	ATP6V0C
	2.40582e-05	0.379921	0.378	0.146	0.559595	12	MMP17
	2.43982e-05	0.537721	0.622	0.383	0.567502	12	RAC3
	2.48753e-05	0.951508	0.467	0.228	0.578601	12	CSMD2
	2.64253e-05	0.582916	0.422	0.188	0.614652	12	NLK
	2.68781e-05	0.586583	0.844	0.692	0.625184	12	CSRNP3
	2.77818e-05	0.757203	0.156	0.038	0.646205	12	AL356961.1
	2.92281e-05	0.298102	0.289	0.1	0.679845	12	PRRT3
	2.92311e-05	0.186566	0.244	0.078	0.679915	12	GNG8
	3.06691e-05	0.388211	0.356	0.143	0.713363	12	FAM222A
	3.06765e-05	0.313865	0.289	0.101	0.713535	12	PRUNE2
	3.09867e-05	0.395804	0.422	0.197	0.72075	12	CAMK2N2
	3.11723e-05	0.400019	0.467	0.227	0.725067	12	CTNNBIP1
	3.12637e-05	0.503559	0.556	0.308	0.727193	12	MMD
	3.31861e-05	0.613162	0.578	0.32	0.771908	12	HOMER3
	3.39194e-05	0.565093	0.4	0.174	0.788965	12	IGSF21
	3.54603e-05	0.424202	0.311	0.111	0.824807	12	MAP3K9
	3.55957e-05	0.526876	0.4	0.17	0.827957	12	ST3GAL3
	3.56888e-05	0.334908	0.222	0.065	0.830122	12	AC006058.1
	3.68679e-05	0.391102	0.378	0.16	0.857548	12	NUDT14
	3.72455e-05	0.454814	0.356	0.142	0.86633	12	PLS3
	3.77348e-05	0.525283	0.289	0.105	0.877712	12	KCNK12
	3.77607e-05	0.253929	0.178	0.047	0.878315	12	QPCT
	3.79711e-05	0.226657	0.333	0.123	0.883207	12	PLCXD3
	3.8399e-05	0.665543	0.444	0.21	0.893161	12	DMD
	4.21925e-05	0.257597	0.2	0.057	0.981398	12	AC145124.1
	4.32854e-05	0.300722	0.378	0.153	1	12	UAP1
	4.43564e-05	0.799018	0.711	0.556	1	12	GNPTAB
	4.47302e-05	0.546628	0.467	0.214	1	12	TBC1D9
	4.75223e-05	0.176612	0.178	0.047	1	12	MAGEL2
	4.84862e-05	0.358237	0.311	0.114	1	12	HRH2
	5.11721e-05	0.780362	0.533	0.309	1	12	MPDZ
	5.15755e-05	0.5456	0.467	0.226	1	12	GRIA3
	5.17109e-05	0.536609	0.511	0.251	1	12	L3MBTL1
	5.2564e-05	0.626952	0.644	0.391	1	12	CLTB
	5.47277e-05	0.275217	0.356	0.139	1	12	KSR2
	5.51995e-05	0.698566	0.6	0.388	1	12	RAB3C
	5.90197e-05	0.211716	0.311	0.115	1	12	MACROD1
	5.9353e-05	0.20828	0.111	0.022	1	12	AC110491.1
	6.14076e-05	0.417899	0.4	0.186	1	12	PTPRD-AS1
	6.80143e-05	0.562987	0.311	0.123	1	12	GRB10
	6.83319e-05	0.234898	0.289	0.102	1	12	CLIP4
	7.01746e-05	0.321086	0.511	0.246	1	12	NCOA7
	7.23406e-05	0.166648	0.111	0.022	1	12	AL390816.2
	7.67923e-05	0.212645	0.2	0.059	1	12	PIP5K1B
	7.99552e-05	0.230882	0.267	0.094	1	12	CA8
	8.05622e-05	0.43367	0.622	0.36	1	12	MPP6
	8.16861e-05	0.627907	0.4	0.195	1	12	SNCA
	8.20545e-05	0.427849	0.356	0.147	1	12	OTUD7A
	8.30079e-05	0.586702	0.6	0.366	1	12	SPINT2
	9.00881e-05	0.42607	0.867	0.715	1	12	CHL1
	9.2597e-05	0.53173	0.733	0.484	1	12	PRKACB
	9.56024e-05	0.198964	0.244	0.081	1	12	PRRG1
	9.68854e-05	0.402714	0.244	0.087	1	12	FAM234B
	9.92259e-05	0.649981	0.778	0.678	1	12	KLC1
	9.98047e-05	0.271428	0.4	0.172	1	12	HSPA12A
	0.000103929	0.465475	0.511	0.267	1	12	MGAT4B
	0.000104294	0.459605	0.2	0.061	1	12	FAM155A-IT1
	0.000104641	0.283843	0.422	0.187	1	12	NOS1AP
	0.000106494	0.330696	0.133	0.031	1	12	FGF17
	0.00010798	0.659418	0.756	0.757	1	12	BEX1
	0.000110675	0.413301	0.511	0.258	1	12	RNF157
	0.000113532	0.402851	0.378	0.167	1	12	SYNJ1
	0.000116853	0.300772	0.311	0.125	1	12	CACHD1
	0.000118758	0.716628	0.467	0.239	1	12	PCNX2
	0.00011898	0.317575	0.467	0.223	1	12	EPB41L3
	0.000120447	0.662175	0.556	0.339	1	12	FCHSD2
	0.000124687	0.623643	0.822	0.698	1	12	DAAM1
	0.00012959	0.358146	0.2	0.062	1	12	WNT3
	0.000134344	0.357328	0.311	0.122	1	12	PVR
	0.000137433	0.476641	0.556	0.316	1	12	RORA
	0.000138513	0.631813	0.4	0.188	1	12	PILRB
	0.000144235	0.281714	0.133	0.032	1	12	LINC02298
	0.000144963	0.337258	0.222	0.075	1	12	NAALAD2
	0.000151727	0.352423	0.289	0.11	1	12	HPRT1
	0.00015696	0.578243	0.844	0.772	1	12	SPTAN1
	0.000163319	0.761701	0.578	0.34	1	12	HIP1R
	0.00017058	0.467686	0.2	0.063	1	12	DENND3
	0.000174331	0.382225	0.556	0.309	1	12	EPB41L1
	0.000176028	0.196338	0.2	0.063	1	12	FAM43B
	0.000176403	0.639244	0.467	0.235	1	12	GPRASP1
	0.000177865	0.454	0.422	0.192	1	12	DOCK9
	0.000179881	0.438343	0.378	0.184	1	12	ISOC1
	0.000181048	0.221508	0.267	0.098	1	12	JHY
	0.000183096	0.233829	0.333	0.137	1	12	COMTD1
	0.000183836	0.518241	0.667	0.428	1	12	SATB1
	0.000190771	0.487156	0.244	0.088	1	12	DPY19L2
	0.000196719	0.240705	0.4	0.186	1	12	SLC9A7
	0.000204897	0.16841	0.289	0.111	1	12	SLC1A6
	0.00021003	0.276626	0.289	0.114	1	12	ERRFI1
	0.00021282	0.401179	0.578	0.321	1	12	ARFGEF3
	0.000216012	0.319998	0.422	0.193	1	12	NDUFAF6
	0.000222391	0.37644	0.356	0.154	1	12	LHFPL4
	0.000225431	0.47341	0.533	0.297	1	12	AGTPBP1
	0.000226219	0.490007	0.511	0.279	1	12	CHCHD6
	0.000229018	0.215516	0.156	0.044	1	12	FAM131C
	0.000229251	0.234994	0.289	0.115	1	12	PRXL2B
	0.000229828	0.44098	0.378	0.167	1	12	ATP8B2
	0.000234205	0.352944	0.267	0.102	1	12	CDADC1
	0.000238057	0.465375	0.422	0.216	1	12	ARG2
	0.000241213	0.169862	0.311	0.125	1	12	MAP4K3-DT
	0.000241894	0.272308	0.133	0.034	1	12	BCO2
	0.000247741	0.493992	0.867	0.752	1	12	CAMTA1
	0.000249334	0.267322	0.156	0.043	1	12	NIPSNAP3B
	0.000256015	0.453255	0.467	0.237	1	12	CRELD2
	0.000262155	0.696174	0.644	0.397	1	12	DLG1
	0.000263377	0.526481	0.467	0.237	1	12	RGMB
	0.00026776	1.14123	0.644	0.639	1	12	YWHAH
	0.000267873	0.567241	0.733	0.561	1	12	PEG3
	0.000269463	0.58849	0.4	0.184	1	12	UNC13B
	0.000272229	0.181913	0.133	0.034	1	12	TFR2
	0.000283241	0.633622	0.533	0.331	1	12	CADM3
	0.000284096	0.238811	0.311	0.132	1	12	VXN
	0.000293745	0.392684	0.956	0.856	1	12	NSD3
	0.000294051	0.426017	0.267	0.105	1	12	DHRS1
	0.000299335	0.333005	0.222	0.077	1	12	TMEM214
	0.000302898	0.416962	0.511	0.28	1	12	GRM5
	0.000304269	0.319852	0.333	0.141	1	12	PLPPR5
	0.000312959	0.412046	0.356	0.168	1	12	KLHL4
	0.000315334	0.550127	0.289	0.118	1	12	PPFIA3
	0.000321593	0.294278	0.556	0.283	1	12	LINC01122
	0.000333209	0.637651	0.667	0.435	1	12	PRNP
	0.000333376	0.430288	0.4	0.19	1	12	ERO1A
	0.000335957	0.488635	0.667	0.456	1	12	TMEM59L
	0.000337662	0.805583	0.511	0.273	1	12	KIFC2
	0.000344202	0.559301	0.311	0.134	1	12	RPS6KL1
	0.0003454	0.356523	0.622	0.37	1	12	AC006115.2
	0.00034906	0.393997	0.111	0.026	1	12	QRICH2
	0.000354594	0.439144	0.467	0.242	1	12	EFNB3
	0.000354963	0.243646	0.244	0.094	1	12	EPHX1
	0.000356855	0.48027	0.422	0.22	1	12	SNAP91
	0.000357239	0.772659	0.667	0.613	1	12	ATP6V0B
	0.000358172	0.364562	0.289	0.116	1	12	LINC00884
	0.000359565	0.373349	0.156	0.045	1	12	C2orf88
	0.000366946	0.211165	0.2	0.066	1	12	FBXO27
	0.000368009	0.498108	0.689	0.489	1	12	SLC22A17
	0.000379187	0.510358	0.444	0.234	1	12	RAPGEF5
	0.000384408	0.350293	0.289	0.117	1	12	CACNG2
	0.000421472	0.223102	0.267	0.103	1	12	MIMT1
	0.000444872	0.535826	0.2	0.067	1	12	COL4A2
	0.000445916	0.614873	0.6	0.377	1	12	FAM184A
	0.000453105	0.325142	0.178	0.056	1	12	COL25A1
	0.0004553	0.851151	0.6	0.359	1	12	GOLGA8B
	0.000466767	0.461347	0.511	0.275	1	12	PPFIBP1
	0.000470208	0.23011	0.178	0.057	1	12	ATP23
	0.000473944	0.559329	0.533	0.335	1	12	CDK14
	0.000477573	0.164278	0.311	0.131	1	12	TLCD4
	0.000492899	0.651444	0.489	0.265	1	12	B4GALNT1
	0.000494602	0.48119	0.644	0.45	1	12	INPP5F
	0.000503022	0.388146	0.867	0.817	1	12	DYNC1H1
	0.000509171	0.290331	0.667	0.374	1	12	LINC00599
	0.000519128	0.54506	0.733	0.641	1	12	KIFAP3
	0.000519508	0.672545	0.533	0.32	1	12	SLIT1
	0.000524332	0.249216	0.222	0.078	1	12	TMEM74B
	0.000529697	0.187119	0.133	0.036	1	12	RMDN2
	0.000530185	0.541177	0.422	0.235	1	12	LGALSL
	0.000540253	0.22203	0.267	0.105	1	12	TMEM120B
	0.000541419	0.203396	0.244	0.09	1	12	C8orf34
	0.000549851	0.590841	0.533	0.333	1	12	AKAP7
	0.000555298	1.08667	0.578	0.396	1	12	CCDC144A
	0.000573683	0.651989	0.178	0.06	1	12	ITGA3
	0.000575332	0.542532	0.533	0.329	1	12	B3GALNT1
	0.000584983	0.16514	0.2	0.068	1	12	AP002495.1
	0.00059013	0.454365	0.4	0.217	1	12	TSTD1
	0.000591395	0.387779	0.356	0.159	1	12	AC016717.2
	0.000594824	0.404579	0.667	0.457	1	12	MEF2C
	0.000599884	0.189987	0.356	0.156	1	12	GABRB1
	0.000601289	0.18236	0.156	0.046	1	12	KIAA1324
	0.000609285	0.173814	0.467	0.235	1	12	GABRG2
	0.000617735	0.555941	0.578	0.398	1	12	ITFG1
	0.000620522	0.53998	0.489	0.303	1	12	NAP1L5
	0.000624817	0.347473	0.378	0.181	1	12	SPIRE2
	0.000632429	0.174946	0.289	0.116	1	12	AC022893.2
	0.000634082	0.238613	0.2	0.069	1	12	ANO5
	0.000651835	0.406303	0.4	0.198	1	12	NFXL1
	0.000653536	0.186062	0.2	0.068	1	12	ETS2
	0.000654435	0.272546	0.222	0.081	1	12	RAPGEF4
	0.000660635	0.228978	0.156	0.047	1	12	ENTPD3
	0.000687676	0.354279	0.244	0.095	1	12	SYT7
	0.000693736	0.39123	0.467	0.25	1	12	RBM18
	0.000699508	0.397202	0.356	0.168	1	12	BRCC3
	0.00074288	0.249534	0.444	0.233	1	12	CAMK1
	0.000745835	0.566672	0.667	0.44	1	12	CTTNBP2
	0.000756463	0.324859	0.422	0.216	1	12	GIT2
	0.000769864	0.236347	0.289	0.122	1	12	PREP
	0.000774956	0.47826	0.644	0.464	1	12	SHTN1
	0.00077952	0.274098	0.333	0.154	1	12	DDX25
	0.000785085	0.59748	0.333	0.168	1	12	JAG1
	0.000797031	0.230463	0.244	0.095	1	12	AC006504.5
	0.000821674	0.585065	0.533	0.321	1	12	LARP1B
	0.000823409	0.249258	0.378	0.174	1	12	FBXL2
	0.000847101	0.417779	0.511	0.276	1	12	DOP1A
	0.000871797	0.293882	0.267	0.112	1	12	SAMD10
	0.000883144	0.552723	0.644	0.492	1	12	CLSTN1
	0.000886236	0.356574	0.422	0.209	1	12	TMEFF2
	0.000887573	0.637959	0.378	0.185	1	12	GRIP2
	0.000892153	0.4967	0.689	0.488	1	12	GSTA4
	0.000899438	0.296113	0.267	0.111	1	12	SERTAD4-AS1
	0.00090877	0.62657	0.8	0.711	1	12	RAD21
	0.000942627	0.322293	0.156	0.05	1	12	PLA2G4C
	0.000947372	0.333214	0.111	0.028	1	12	RNF207
	0.000958509	0.463494	0.733	0.536	1	12	SH3BP5
	0.000959845	0.470655	0.8	0.649	1	12	APLP2
	0.000967451	0.445332	0.689	0.475	1	12	ARHGEF12
	0.000975795	0.483322	0.533	0.314	1	12	DIXDC1
	0.0010084	0.246954	0.333	0.149	1	12	SLC1A1
	0.00101204	0.457722	0.578	0.346	1	12	CCDC93
	0.0010318	0.235432	0.178	0.059	1	12	AC016745.2
	0.00103364	0.413152	0.489	0.274	1	12	P4HTM
	0.00103368	0.550823	0.467	0.276	1	12	MAPK9
	0.00104273	0.246287	0.356	0.169	1	12	ASCL1
	0.00104275	0.411475	0.4	0.203	1	12	PIANP
	0.00105482	0.271999	0.4	0.198	1	12	MACROD2
	0.00105726	0.518515	0.756	0.642	1	12	IDS
	0.00105955	0.155062	0.2	0.072	1	12	NSUN7
	0.00106116	0.255064	0.178	0.06	1	12	SLC5A6
	0.00107844	0.580052	0.622	0.417	1	12	DCTN1
	0.00108076	0.542721	0.556	0.362	1	12	AHI1
	0.00108771	0.624807	0.778	0.865	1	12	TUBB2A
	0.00110746	0.52917	0.867	0.793	1	12	MYCBP2
	0.00112352	0.654514	0.733	0.506	1	12	R3HDM2
	0.0011326	0.37739	0.422	0.224	1	12	CCDC136
	0.00113719	0.292673	0.511	0.3	1	12	PLPPR2
	0.00113951	0.443307	0.444	0.243	1	12	MTMR6
	0.0011545	0.366326	0.311	0.146	1	12	KIAA0895
	0.00116264	0.46868	0.467	0.264	1	12	FSD1
	0.00116276	0.312234	0.133	0.039	1	12	AC008105.3
	0.00116419	0.434737	0.511	0.284	1	12	RUNDC3B
	0.00116689	0.467675	0.689	0.465	1	12	CADPS
	0.00118928	0.3097	0.311	0.144	1	12	PHLDA3
	0.00121111	0.41029	0.6	0.363	1	12	PRKCB
	0.0012204	0.198698	0.311	0.137	1	12	SULT1A1
	0.00122861	0.614509	0.578	0.347	1	12	RALGPS2
	0.00123175	0.678821	0.6	0.429	1	12	KHDRBS3
	0.00124361	0.642924	0.444	0.248	1	12	CC2D1A
	0.00125149	0.509036	0.667	0.501	1	12	ATP6V0E2
	0.00127385	0.499455	0.622	0.425	1	12	RIMS2
	0.0012883	0.159114	0.4	0.197	1	12	ASPHD1
	0.0012997	0.214581	0.333	0.159	1	12	SYBU
	0.00131407	0.178254	0.222	0.086	1	12	C11orf80
	0.0013169	0.597955	0.556	0.354	1	12	RUSC1
	0.00134567	0.451733	0.289	0.133	1	12	ZNF496
	0.00134819	0.241933	0.111	0.03	1	12	COBLL1
	0.00134898	0.366112	0.2	0.076	1	12	GLRA2
	0.00135126	0.345401	0.267	0.115	1	12	VPS9D1
	0.00135359	0.265067	0.156	0.051	1	12	AL031293.1
	0.00143476	0.151466	0.111	0.029	1	12	AL365436.2
	0.00144827	0.202587	0.111	0.03	1	12	MAOB
	0.00145319	0.32671	0.556	0.325	1	12	NXPH1
	0.0014807	0.311613	0.644	0.401	1	12	NAV3
	0.00148675	0.426058	0.8	0.683	1	12	ZC3H13
	0.00151889	0.689911	0.689	0.444	1	12	NFASC
	0.00159048	0.471424	0.889	0.725	1	12	MAPK10
	0.00161948	0.229492	0.133	0.04	1	12	AC012358.3
	0.0016275	0.285326	0.4	0.209	1	12	FAIM2
	0.00166135	0.449938	0.778	0.861	1	12	RTN3
	0.0016884	0.257414	0.333	0.166	1	12	GOT1
	0.00168936	0.314612	0.511	0.321	1	12	COPRS
	0.00169042	0.334025	0.311	0.155	1	12	MAL2
	0.00170505	0.452345	0.733	0.629	1	12	TSPAN7
	0.00171813	0.543763	0.6	0.474	1	12	CDKN2D
	0.00172909	0.582831	0.556	0.325	1	12	IGSF9B
	0.00173506	0.693139	0.689	0.513	1	12	CDC42BPA
	0.00173812	0.157442	0.444	0.231	1	12	MSH3
	0.00177775	0.186075	0.133	0.041	1	12	ETS1
	0.00178811	0.445322	0.311	0.147	1	12	AC074032.1
	0.00182437	0.546088	0.756	0.742	1	12	C4orf48
	0.00183892	0.541513	0.689	0.607	1	12	NDN
	0.00185988	0.301412	0.556	0.348	1	12	OPTN
	0.00187705	0.173061	0.133	0.041	1	12	GLT1D1
	0.00189605	0.302273	0.244	0.106	1	12	ZSWIM9
	0.00191186	0.153815	0.133	0.041	1	12	LINC01971
	0.00191716	0.369807	0.267	0.119	1	12	LINC02802
	0.00191905	0.268436	0.311	0.141	1	12	AL391840.3
	0.00196589	0.284263	0.622	0.381	1	12	GRIA4
	0.00197975	0.249342	0.289	0.133	1	12	PNMA6A
	0.00198045	0.343006	0.311	0.151	1	12	AACS
	0.00199419	0.312597	0.467	0.275	1	12	GGH
	0.00203589	0.482662	0.356	0.187	1	12	EFNA5
	0.00203719	0.271879	0.178	0.064	1	12	MMP25-AS1
	0.00203819	0.428273	0.467	0.265	1	12	DGCR9
	0.00205209	0.260184	0.422	0.225	1	12	FBXO41
	0.00206445	0.218827	0.289	0.135	1	12	SMIM17
	0.00208035	0.193032	0.222	0.091	1	12	KLHDC9
	0.00209295	0.489194	0.111	0.032	1	12	ENPP2
	0.00209733	0.187205	0.289	0.131	1	12	UBE2T
	0.00210337	0.241143	0.2	0.077	1	12	DUSP22
	0.00211788	0.510016	0.644	0.425	1	12	GABBR2
	0.00212938	0.320685	0.333	0.157	1	12	CDK5R2
	0.00216701	0.150653	0.356	0.17	1	12	PCSK2
	0.00217514	0.462492	0.378	0.196	1	12	CDH10
	0.00218177	0.582036	0.422	0.253	1	12	TMEM132B
	0.00218683	0.249276	0.444	0.245	1	12	HGSNAT
	0.00220382	0.404108	0.489	0.289	1	12	MCFD2
	0.00220964	0.257691	0.267	0.118	1	12	KLC2
	0.00223519	0.483519	0.667	0.459	1	12	UBA6
	0.00224176	0.441404	0.8	0.654	1	12	MYEF2
	0.00230243	0.476284	0.711	0.52	1	12	ERC1
	0.00231024	0.253704	0.156	0.053	1	12	PLA2G4B
	0.00239007	0.388179	0.511	0.334	1	12	RFK
	0.00242835	0.353526	0.578	0.342	1	12	C20orf194
	0.0024725	0.715543	0.378	0.215	1	12	VPS13A
	0.00247503	0.354405	0.467	0.268	1	12	LINC00623
	0.00249732	0.573333	0.778	0.792	1	12	TUBA1B
	0.00254443	0.413034	0.4	0.212	1	12	XYLT1
	0.00256574	0.303492	0.333	0.164	1	12	APBA1
	0.00257272	0.319366	0.489	0.29	1	12	TSPYL2
	0.00258027	0.546318	0.578	0.437	1	12	TCEAL7
	0.00258558	0.52886	0.244	0.108	1	12	AC092902.4
	0.00263458	0.356158	0.244	0.106	1	12	AC092835.1
	0.0027689	0.283546	0.422	0.234	1	12	GRK4
	0.0027956	0.632991	0.6	0.489	1	12	MAP1LC3A
	0.00283128	0.550489	0.556	0.371	1	12	FBXW7
	0.00283309	0.17281	0.289	0.135	1	12	NUDT10
	0.00283734	0.377543	0.311	0.149	1	12	SMCR5
	0.00284657	0.299243	0.333	0.173	1	12	AC090152.1
	0.00286933	0.224115	0.133	0.042	1	12	ANKRD30BL
	0.00289788	0.207608	0.2	0.078	1	12	KIAA0319
	0.00290148	0.314594	0.422	0.241	1	12	NAPB
	0.00291054	0.391369	0.6	0.397	1	12	NDRG4
	0.00294336	0.272773	0.2	0.079	1	12	NOMO1
	0.00294626	0.266071	0.133	0.044	1	12	LYNX1
	0.00296279	0.502397	0.467	0.283	1	12	EXTL2
	0.00306742	0.209946	0.2	0.078	1	12	DYNC1I1
	0.00312302	0.47303	0.178	0.067	1	12	SLC7A8
	0.00317212	0.191167	0.111	0.033	1	12	AC073957.3
	0.00323414	0.572105	0.422	0.26	1	12	PXK
	0.0032343	0.583827	0.6	0.43	1	12	NTRK3
	0.00327732	0.580425	0.844	0.903	1	12	STMN2
	0.00330314	0.418294	0.511	0.328	1	12	GARS
	0.00331853	0.541979	0.444	0.263	1	12	FAT1
	0.0033199	0.690332	0.756	0.678	1	12	CLASP2
	0.0033373	0.232846	0.4	0.214	1	12	C9orf72
	0.00333946	0.170862	0.133	0.043	1	12	TRPV1
	0.00336126	0.159605	0.111	0.032	1	12	AC020928.1
	0.0033678	0.453214	0.644	0.517	1	12	SESTD1
	0.00337888	0.372597	0.578	0.344	1	12	CACNA1E
	0.00338147	0.192586	0.178	0.068	1	12	KHK
	0.0033881	0.17767	0.378	0.189	1	12	FAM184B
	0.00341032	0.333418	0.2	0.08	1	12	NDRG1
	0.00344124	0.231498	0.178	0.07	1	12	DHRS3
	0.00348199	0.240277	0.2	0.081	1	12	AC004816.1
	0.00357586	0.423826	0.933	0.908	1	12	AKAP9
	0.00357998	0.201307	0.311	0.147	1	12	FBLL1
	0.00360074	0.381468	0.422	0.245	1	12	DLG3
	0.00360574	0.318604	0.333	0.171	1	12	PITRM1
	0.00364802	0.279613	0.244	0.108	1	12	IGSF10
	0.00375423	0.167105	0.222	0.093	1	12	AF106564.1
	0.00375493	0.210727	0.111	0.034	1	12	XYLT2
	0.00380554	0.643234	0.556	0.362	1	12	PTBP3
	0.00385647	0.432399	0.933	0.954	1	12	MAP1B
	0.00385996	0.444675	0.622	0.494	1	12	DPYSL5
	0.00387029	0.456901	0.489	0.291	1	12	CAPRIN2
	0.00390568	0.243503	0.511	0.305	1	12	FAM161A
	0.00390579	0.253338	0.178	0.069	1	12	NCK1-DT
	0.00398199	0.37235	0.333	0.174	1	12	TMEM8B
	0.00399708	0.556973	0.844	0.765	1	12	SRGAP3
	0.00402181	0.467269	0.333	0.181	1	12	RIPOR1
	0.00409058	0.416555	0.556	0.386	1	12	NEXMIF
	0.00412427	0.460456	0.667	0.505	1	12	YPEL3
	0.00417011	0.36354	0.4	0.22	1	12	SYT16
	0.00417124	0.192609	0.222	0.097	1	12	MPP2
	0.00418926	0.29179	0.911	0.844	1	12	KIF1B
	0.00419276	0.572195	0.578	0.369	1	12	ZNF439
	0.00423274	0.38637	0.422	0.244	1	12	STXBP5
	0.00424699	0.239136	0.2	0.081	1	12	CHTF18
	0.00428241	0.206431	0.244	0.11	1	12	WNT5B
	0.00430343	0.296911	0.4	0.215	1	12	FAM13C
	0.0043173	0.220568	0.311	0.155	1	12	TRAF3IP1
	0.00440166	0.528881	0.578	0.413	1	12	NENF
	0.00442713	0.399445	0.311	0.159	1	12	EYA3
	0.00449734	0.410905	0.533	0.397	1	12	FAM177A1
	0.00453055	0.590454	0.733	0.589	1	12	SRGAP2
	0.00453798	0.512024	0.467	0.279	1	12	SLC12A5
	0.00455824	0.36857	0.444	0.26	1	12	TMEM126B
	0.00464723	0.274593	0.133	0.045	1	12	F11R
	0.00466667	0.49679	0.644	0.493	1	12	SYP
	0.00467888	0.380394	0.378	0.208	1	12	TTC5
	0.00475018	0.644068	0.889	0.924	1	12	STMN1
	0.0047552	0.267871	0.556	0.354	1	12	NECAP1
	0.00478435	0.262463	0.289	0.136	1	12	KCNH2
	0.00480534	0.327283	0.267	0.128	1	12	TAF1C
	0.00490467	0.216991	0.467	0.274	1	12	SPOCK2
	0.0049089	0.339598	0.867	0.838	1	12	EIF4G2
	0.00498392	0.340963	0.311	0.158	1	12	PPP2R5B
	0.00499308	0.232722	0.489	0.292	1	12	COMMD1
	0.00515428	0.320927	0.533	0.315	1	12	HOOK2
	0.00517788	0.209472	0.156	0.057	1	12	PPFIA4
	0.00520556	0.454228	0.289	0.146	1	12	MIA2
	0.00521862	0.36872	0.222	0.098	1	12	TMEM268
	0.00522493	0.164983	0.111	0.035	1	12	GRIK1
	0.00532977	0.256225	0.556	0.329	1	12	SHANK2
	0.00537247	0.402282	0.644	0.437	1	12	DENR
	0.0054225	0.478591	0.422	0.255	1	12	ANTKMT
	0.00542862	0.232004	0.178	0.071	1	12	RABGGTA
	0.00547505	0.281015	0.489	0.319	1	12	GABARAPL1
	0.00550605	0.263263	0.422	0.24	1	12	DHX57
	0.00552683	0.320493	0.467	0.267	1	12	AKR1C1
	0.00553492	0.298109	0.244	0.113	1	12	MAGEE1
	0.0056338	0.44881	0.222	0.103	1	12	ADARB1
	0.00569768	0.454941	0.533	0.357	1	12	SPECC1L
	0.0057505	0.198969	0.6	0.37	1	12	SYT5
	0.00575882	0.386045	0.822	0.671	1	12	AUXG01000058.1
	0.00578675	0.215243	0.467	0.277	1	12	NIPBL-DT
	0.00579553	0.207304	0.178	0.071	1	12	IQSEC3
	0.00591249	0.28023	0.756	0.582	1	12	PPM1K
	0.00592208	0.248604	0.2	0.086	1	12	RPP25
	0.00596368	0.346996	0.444	0.261	1	12	SCAMP5
	0.00600219	0.333634	0.6	0.413	1	12	FAM171B
	0.00605342	0.399375	0.444	0.272	1	12	LYST
	0.00605916	0.498898	0.378	0.226	1	12	TMEM25
	0.00607002	0.447276	0.444	0.272	1	12	RALGPS1
	0.00617307	0.309507	0.267	0.128	1	12	OSBP2
	0.00622085	0.212605	0.4	0.229	1	12	EID2B
	0.00623555	0.405777	0.378	0.217	1	12	CDK5
	0.00626263	0.197359	0.178	0.072	1	12	THEM4
	0.00631203	0.543666	0.178	0.074	1	12	DECR2
	0.00634476	0.385729	0.4	0.239	1	12	EXOG
	0.0063895	0.25142	0.289	0.143	1	12	CTPS1
	0.00641339	0.312778	0.356	0.198	1	12	SLC44A5
	0.00643239	0.38071	0.689	0.484	1	12	MYO5A
	0.00656495	0.428066	0.6	0.481	1	12	STXBP1
	0.00659906	0.283862	0.356	0.195	1	12	CBWD1
	0.00676302	0.174675	0.333	0.166	1	12	GRK3
	0.00683344	0.334055	0.889	0.889	1	12	MAP2
	0.00683557	0.335233	0.467	0.294	1	12	KLHL13
	0.00684064	0.406804	0.422	0.266	1	12	LINC02762
	0.00684101	0.544137	0.289	0.157	1	12	SLC16A9
	0.00688356	0.233521	0.178	0.073	1	12	CYB561
	0.00689561	0.218416	0.533	0.325	1	12	NLGN2
	0.00693507	0.172162	0.178	0.072	1	12	SLC30A4
	0.00699069	0.402698	0.644	0.515	1	12	ORMDL1
	0.00700593	0.379887	0.333	0.179	1	12	ARMCX4
	0.00700704	0.383941	0.533	0.344	1	12	SRRM3
	0.00704157	0.250897	0.222	0.098	1	12	GPR135
	0.00706527	0.336044	0.6	0.413	1	12	SMARCA1
	0.00712764	0.350804	0.644	0.442	1	12	DUSP8
	0.00715588	0.473623	0.622	0.45	1	12	B4GALNT4
	0.0072428	0.376925	0.311	0.166	1	12	SPTBN4
	0.00738667	0.175498	0.156	0.061	1	12	THAP10
	0.00745613	0.525777	0.444	0.285	1	12	ATP13A2
	0.00749415	0.338294	0.733	0.516	1	12	N4BP2
	0.00756134	0.430338	0.289	0.148	1	12	LPCAT4
	0.00760936	0.459593	0.267	0.141	1	12	SLC48A1
	0.00771799	0.427957	0.644	0.484	1	12	TP53BP1
	0.0077644	0.485979	0.422	0.266	1	12	CALN1
	0.00776784	0.331515	0.378	0.213	1	12	UNC79
	0.0078019	0.308167	0.622	0.468	1	12	KIF5A
	0.00797568	0.153907	0.311	0.156	1	12	CBWD5
	0.0079765	0.329003	0.4	0.229	1	12	ASGR1
	0.00797709	0.335571	0.222	0.105	1	12	DBNDD1
	0.00800759	0.35923	0.622	0.436	1	12	MTMR4
	0.00804474	0.239971	0.289	0.149	1	12	FRMD3
	0.00809841	0.397581	0.2	0.092	1	12	BACE1-AS
	0.00816635	0.153229	0.111	0.037	1	12	PSEN2
	0.00817494	0.229369	0.156	0.06	1	12	JAKMIP3
	0.00818165	0.627181	0.578	0.384	1	12	SLC35E3
	0.00823883	0.450602	0.711	0.571	1	12	UBE2B
	0.00824098	0.46915	0.622	0.548	1	12	UBE2V2
	0.00830467	0.29219	0.689	0.479	1	12	ELAVL4
	0.0083278	0.344581	0.644	0.454	1	12	AC092683.1
	0.00837497	0.209089	0.556	0.37	1	12	DNM3
	0.00843749	0.204154	0.422	0.239	1	12	CHST1
	0.00844586	0.249591	0.289	0.153	1	12	BEND6
	0.00850785	0.25127	0.133	0.049	1	12	AC126773.6
	0.0085107	0.390483	0.311	0.17	1	12	GPR162
	0.00867915	0.286549	0.556	0.355	1	12	GLS
	0.00879058	0.373773	0.822	0.777	1	12	KIF5C
	0.00891884	0.412375	0.756	0.805	1	12	BEX3
	0.00893342	0.296776	0.244	0.119	1	12	PNPLA6
	0.0089369	0.378962	0.778	0.672	1	12	PJA2
	0.00905095	0.42656	0.356	0.208	1	12	GK5
	0.009078	0.309083	0.156	0.063	1	12	SLC35G1
	0.00908188	0.319328	0.378	0.219	1	12	ZDHHC9
	0.00912063	0.335817	0.444	0.282	1	12	B4GAT1
	0.00912281	0.216483	0.378	0.216	1	12	TCEAL6
	0.0092393	0.377706	0.222	0.106	1	12	FAM106A
	0.00931212	0.429798	0.533	0.35	1	12	HECTD2
	0.00934362	0.387228	0.378	0.229	1	12	FAM221A
	0.0095639	0.389457	0.311	0.163	1	12	TSPOAP1
	0.00960295	0.175198	0.111	0.038	1	12	AC121493.1
	0.00962101	0.573707	0.356	0.216	1	12	UNC13A
	0.00972281	0.282962	0.622	0.394	1	12	ST8SIA2
	0.00974003	0.328974	0.4	0.232	1	12	MFSD8
	0.00974618	0.278317	0.156	0.064	1	12	COX7A1
	0.00980357	0.31726	0.556	0.379	1	12	ANKRD46
	0.00983286	0.471893	0.467	0.312	1	12	CAPN7
	0.00986418	0.519962	0.578	0.427	1	12	PPFIA2
	0.00987739	0.412165	0.311	0.175	1	12	SEMA6B
	0.00993746	0.417908	0.778	0.594	1	12	SCN3A
	0	1.93479	0.84	0.003	0	13	ENPP6
	0	1.90736	0.88	0.007	0	13	AC008080.4
	0	1.66404	0.8	0.006	0	13	AL359091.1
	0	1.19363	0.92	0.009	0	13	KCNS3
	0	1.09379	0.68	0.002	0	13	MOG
	0	0.632362	0.48	0.001	0	13	MAG
	0	0.565481	0.32	0	0	13	TMEM235
	1.63786e-272	1.21041	0.72	0.007	3.80967e-268	13	MYRF
	4.45576e-258	2.84389	0.8	0.01	1.03641e-253	13	CLDN11
	3.03668e-246	0.943389	0.6	0.005	7.06331e-242	13	ACAN
	6.47035e-235	1.25807	0.8	0.011	1.505e-230	13	CDK18
	4.01073e-192	0.495625	0.4	0.003	9.32896e-188	13	ADAM33
	2.65587e-172	1.077	0.52	0.006	6.17756e-168	13	CPM
	3.73353e-169	0.635477	0.64	0.01	8.68419e-165	13	LINC01170
	1.58576e-155	1.37114	0.84	0.021	3.68848e-151	13	BMPER
	9.27453e-147	0.630837	0.48	0.006	2.15726e-142	13	BMP4
	1.86486e-134	1.9375	0.72	0.018	4.33765e-130	13	GLRA3
	3.49704e-114	0.584297	0.32	0.003	8.13412e-110	13	GPC3
	7.47377e-111	0.152378	0.16	0.001	1.7384e-106	13	LINC01447
	8.04262e-100	0.903658	0.64	0.019	1.87071e-95	13	RGR
	4.36968e-98	1.03681	0.76	0.028	1.01639e-93	13	SHROOM4
	5.57625e-98	1.02968	0.8	0.031	1.29703e-93	13	LIMS2
	1.31562e-95	5.38904	1	0.057	3.06013e-91	13	BCAS1
	1.22578e-94	0.734317	0.44	0.009	2.85117e-90	13	ZNF488
	2.42123e-91	2.41119	0.8	0.035	5.63178e-87	13	PTGDS
	7.89533e-90	2.90576	1	0.059	1.83645e-85	13	GPR17
	6.08773e-87	3.32479	1	0.064	1.41601e-82	13	UGT8
	6.15777e-85	1.41559	0.8	0.037	1.4323e-80	13	EVI2A
	3.95543e-84	1.08161	0.84	0.041	9.20034e-80	13	ZNF365
	7.84475e-83	0.815699	0.68	0.027	1.82469e-78	13	BMP8B
	6.95223e-82	1.45853	0.92	0.053	1.61709e-77	13	PPP1R16B
	7.59532e-80	0.812685	0.44	0.011	1.76667e-75	13	NKX6-2
	7.69898e-74	0.789149	0.6	0.023	1.79078e-69	13	S100A1
	2.8365e-73	0.157594	0.12	0.001	6.59769e-69	13	AC020909.2
	3.32839e-73	0.169132	0.12	0.001	7.74184e-69	13	CKMT2
	4.63063e-73	1.97777	0.96	0.067	1.07709e-68	13	TF
	1.5052e-71	0.514185	0.44	0.013	3.5011e-67	13	FA2H
	5.90203e-71	0.325026	0.36	0.008	1.37281e-66	13	PTGER3
	1.89817e-69	1.78844	0.92	0.063	4.41515e-65	13	TMOD1
	7.37899e-69	0.55417	0.4	0.011	1.71635e-64	13	PLD1
	3.91009e-68	0.578696	0.44	0.013	9.09487e-64	13	AC110285.1
	4.43021e-68	0.647403	0.52	0.019	1.03047e-63	13	AL133325.3
	2.55778e-65	0.611675	0.48	0.017	5.94941e-61	13	DOCK6
	8.69696e-65	1.1018	0.88	0.061	2.02291e-60	13	CHADL
	9.89702e-64	0.815289	0.64	0.032	2.30205e-59	13	ZNF469
	7.51296e-61	1.549	0.88	0.062	1.74752e-56	13	AC006058.1
	1.60934e-59	0.342991	0.36	0.01	3.74333e-55	13	RNF125
	3.07442e-59	2.35818	0.96	0.085	7.15111e-55	13	SOX10
	1.03384e-58	1.25829	0.88	0.068	2.40472e-54	13	GAL3ST1
	8.53915e-56	2.03611	1	0.093	1.98621e-51	13	APOD
	9.86792e-56	2.28861	0.96	0.092	2.29528e-51	13	NKX2-2
	4.68287e-55	0.150977	0.12	0.001	1.08924e-50	13	AL133346.1
	1.16174e-52	1.17596	0.76	0.055	2.70221e-48	13	ERBB3
	3.01676e-52	1.12893	0.68	0.045	7.01699e-48	13	ARHGAP5-AS1
	6.87683e-52	1.09197	0.72	0.05	1.59955e-47	13	AFAP1L2
	7.8488e-50	1.64091	0.84	0.075	1.82563e-45	13	ANGPTL2
	8.3629e-50	0.607752	0.52	0.026	1.94521e-45	13	COL18A1
	2.81084e-48	0.696263	0.56	0.032	6.53802e-44	13	MAP6D1
	3.30831e-48	0.182436	0.2	0.004	7.69513e-44	13	LGI3
	3.95735e-48	0.387451	0.24	0.005	9.2048e-44	13	FAM110C
	6.1578e-48	0.682569	0.56	0.032	1.4323e-43	13	CHST15
	2.93912e-47	1.72219	0.96	0.109	6.83639e-43	13	APCDD1
	1.32194e-45	0.532205	0.52	0.029	3.07483e-41	13	SPSB1
	1.55307e-45	1.34053	0.84	0.081	3.61245e-41	13	HAS2
	1.92934e-44	1.38301	0.88	0.091	4.48764e-40	13	TNFRSF21
	1.3366e-43	0.707776	0.52	0.031	3.10892e-39	13	UST
	4.11587e-43	0.27017	0.2	0.004	9.57352e-39	13	SEMA3D
	5.10992e-43	0.241996	0.24	0.006	1.18857e-38	13	SLC38A5
	7.42975e-42	0.934503	0.72	0.061	1.72816e-37	13	PLAAT1
	1.03632e-40	1.37985	0.84	0.09	2.41047e-36	13	TMEM163
	9.00665e-39	0.781559	0.68	0.06	2.09495e-34	13	RTKN
	9.79898e-39	0.401825	0.28	0.01	2.27924e-34	13	PACRG-AS3
	8.55434e-38	1.62962	0.96	0.129	1.98974e-33	13	SGK1
	3.57925e-37	0.2426	0.16	0.003	8.32534e-33	13	AL512308.1
	1.78393e-36	0.462473	0.4	0.021	4.14943e-32	13	B3GNT7
	1.56961e-35	1.46883	0.56	0.045	3.65091e-31	13	PRICKLE1
	3.43694e-35	1.21763	0.8	0.093	7.99432e-31	13	TMCC3
	8.83316e-35	0.600552	0.64	0.056	2.05459e-30	13	VSTM2B
	9.06888e-35	2.40416	1	0.187	2.10942e-30	13	SEMA5A
	2.01782e-34	2.17461	1	0.187	4.69345e-30	13	RND2
	2.40516e-34	0.964576	0.68	0.068	5.59439e-30	13	BAMBI
	2.73039e-34	0.657267	0.36	0.018	6.35089e-30	13	MIR503HG
	3.57982e-34	1.00901	0.6	0.052	8.32666e-30	13	ASIC4
	3.87162e-34	1.39165	0.8	0.1	9.00539e-30	13	PDGFA
	5.86037e-34	1.66317	0.84	0.111	1.36312e-29	13	KANK1
	1.73055e-33	0.661913	0.56	0.047	4.02525e-29	13	TFEB
	2.72206e-33	0.88605	0.68	0.071	6.33151e-29	13	CHST3
	9.01693e-33	0.701028	0.6	0.053	2.09734e-28	13	FAM89A
	4.57258e-32	0.841165	0.52	0.042	1.06358e-27	13	FAM131C
	8.49434e-32	1.33527	0.84	0.114	1.97578e-27	13	GALNT13
	8.88237e-32	0.385746	0.28	0.012	2.06604e-27	13	AL358473.1
	3.95931e-31	1.69494	0.8	0.11	9.20935e-27	13	SEMA4D
	4.36568e-31	1.53611	1	0.171	1.01546e-26	13	PLPPR1
	8.82783e-31	1.39416	0.96	0.159	2.05335e-26	13	MOB3B
	1.34352e-30	1.84958	1	0.204	3.12502e-26	13	PKP4
	4.65155e-30	0.290198	0.24	0.009	1.08195e-25	13	UAP1L1
	1.48864e-29	0.896473	0.72	0.09	3.46258e-25	13	TNS1
	1.50443e-29	1.33265	0.96	0.17	3.4993e-25	13	E2F3
	1.51067e-29	1.90215	0.96	0.195	3.51381e-25	13	TNS3
	5.35705e-29	1.25023	0.92	0.147	1.24605e-24	13	SLC1A1
	5.46674e-29	2.69927	1	0.239	1.27156e-24	13	SMOC1
	5.711e-29	0.715824	0.72	0.085	1.32838e-24	13	FRMD5
	4.75803e-28	2.55392	1	0.254	1.10672e-23	13	TCF7L2
	6.39085e-28	0.530709	0.44	0.034	1.48651e-23	13	KANK2
	7.2752e-28	3.34199	1	0.268	1.69221e-23	13	TNR
	8.95265e-28	0.754872	0.76	0.1	2.08239e-23	13	SCARB1
	3.72077e-27	0.461711	0.4	0.029	8.6545e-23	13	STK32B
	3.88953e-27	1.14435	0.92	0.158	9.04704e-23	13	DOCK10
	5.46647e-27	1.76203	0.96	0.201	1.2715e-22	13	CRB1
	8.83304e-27	0.486635	0.32	0.019	2.05456e-22	13	SHISAL1
	1.13312e-26	1.48358	0.88	0.16	2.63564e-22	13	TMEM108
	1.31961e-26	0.76468	0.48	0.043	3.06941e-22	13	FERMT1
	1.95086e-26	1.86792	1	0.241	4.53769e-22	13	GNAI1
	3.19902e-26	0.967406	0.72	0.095	7.44093e-22	13	SNX22
	3.92205e-26	0.204702	0.24	0.011	9.1227e-22	13	MYRIP
	4.68523e-26	1.06675	0.68	0.087	1.08979e-21	13	P2RX7
	5.36818e-26	0.678869	0.56	0.058	1.24864e-21	13	GSN
	8.11827e-26	0.767038	0.64	0.078	1.88831e-21	13	NOMO1
	2.21009e-25	0.964947	0.84	0.138	5.14068e-21	13	ATP6V0A2
	2.71016e-25	3.15467	1	0.314	6.30384e-21	13	EPB41L2
	3.31389e-25	3.2876	1	0.319	7.7081e-21	13	CNP
	1.03716e-24	0.151313	0.12	0.003	2.41244e-20	13	HSPB3
	1.46419e-24	1.36626	0.96	0.195	3.40571e-20	13	RNF144A
	2.8302e-24	1.29481	0.92	0.199	6.58305e-20	13	PACC1
	2.93583e-24	0.742892	0.76	0.111	6.82873e-20	13	PIM3
	4.93497e-24	1.46501	0.92	0.187	1.14787e-19	13	C2orf27A
	1.70432e-23	2.14654	1	0.305	3.96425e-19	13	STRN
	1.99903e-23	0.438309	0.44	0.041	4.64975e-19	13	TMEM63A
	2.12847e-23	0.492404	0.44	0.04	4.95082e-19	13	FBXO10
	3.84203e-23	1.02414	0.88	0.173	8.93657e-19	13	DHCR7
	4.5051e-23	2.757	1	0.354	1.04789e-18	13	TUBB4A
	5.20857e-23	1.00808	0.88	0.162	1.21151e-18	13	OPCML
	5.41151e-23	0.336351	0.28	0.017	1.25872e-18	13	AC126773.4
	7.57876e-23	0.77619	0.52	0.058	1.76282e-18	13	NEU4
	1.15256e-22	3.85548	1	0.387	2.68085e-18	13	SIRT2
	2.73115e-22	0.15258	0.12	0.003	6.35265e-18	13	AC007731.2
	2.82013e-22	1.9791	1	0.306	6.55963e-18	13	GNB4
	3.01562e-22	1.29055	0.92	0.208	7.01433e-18	13	PPP2R3B
	5.1231e-22	2.92874	1	0.405	1.19163e-17	13	SLC44A1
	6.1271e-22	4.21959	0.88	0.238	1.42516e-17	13	PLP1
	7.06871e-22	0.828788	0.68	0.104	1.64418e-17	13	EGLN3
	7.13879e-22	0.731734	0.48	0.051	1.66048e-17	13	CA10
	9.76624e-22	1.30885	0.88	0.188	2.27163e-17	13	FIBIN
	1.00851e-21	0.829328	0.8	0.145	2.34579e-17	13	DHCR24
	1.14694e-21	1.25201	0.96	0.213	2.66777e-17	13	DSCAM
	1.49821e-21	0.925301	0.72	0.115	3.48484e-17	13	IGSF11
	2.2168e-21	1.0603	0.84	0.172	5.15627e-17	13	FAM102A
	2.63281e-21	1.38397	0.92	0.217	6.12392e-17	13	RAB33A
	2.9352e-21	0.511226	0.6	0.076	6.82728e-17	13	SPNS2
	4.14191e-20	1.36662	0.96	0.221	9.63408e-16	13	OLIG2
	4.4405e-20	0.962924	0.68	0.112	1.03286e-15	13	ZNF611
	4.48932e-20	0.817314	0.88	0.171	1.04422e-15	13	SLC2A13
	4.82932e-20	1.55168	1	0.292	1.1233e-15	13	PLCB1
	5.29828e-20	1.19338	0.92	0.234	1.23238e-15	13	REEP3
	5.4849e-20	2.33759	1	0.372	1.27579e-15	13	SCRG1
	1.54399e-19	3.57197	0.92	0.271	3.59131e-15	13	MBP
	1.58945e-19	1.32538	0.96	0.251	3.69707e-15	13	TMEM132B
	4.15397e-19	2.05981	1	0.397	9.66213e-15	13	SOX8
	6.38424e-19	1.751	0.96	0.316	1.48497e-14	13	IMPAD1
	6.84521e-19	0.671487	0.6	0.092	1.59219e-14	13	LIMD1
	9.25382e-19	0.731081	0.72	0.132	2.15244e-14	13	GPR180
	1.05931e-18	0.159448	0.12	0.004	2.46395e-14	13	PLXNB3
	1.08048e-18	0.510765	0.52	0.068	2.51319e-14	13	BRINP2
	1.09292e-18	0.223031	0.16	0.007	2.54213e-14	13	SLPI
	1.13432e-18	0.73199	0.8	0.154	2.63842e-14	13	SPTLC2
	1.28317e-18	0.790813	0.84	0.176	2.98465e-14	13	ELF1
	1.35653e-18	0.17023	0.16	0.007	3.1553e-14	13	SGK2
	2.01459e-18	0.679456	0.76	0.142	4.68594e-14	13	ELFN2
	2.16845e-18	2.33344	1	0.483	5.04381e-14	13	HIPK2
	2.71921e-18	2.66913	1	0.632	6.32489e-14	13	PRDX1
	2.80331e-18	2.57585	1	0.693	6.5205e-14	13	FYN
	3.34825e-18	0.998073	0.72	0.133	7.78803e-14	13	GPD1
	3.72111e-18	0.996304	0.92	0.218	8.65529e-14	13	COL9A2
	4.03425e-18	0.776658	0.8	0.154	9.38366e-14	13	TNS2
	4.82947e-18	0.790376	0.6	0.094	1.12333e-13	13	RTKN2
	5.48489e-18	1.56575	0.96	0.287	1.27579e-13	13	TM7SF3
	7.61388e-18	0.311713	0.28	0.022	1.77099e-13	13	SLC7A14
	8.20621e-18	0.803558	0.64	0.11	1.90876e-13	13	IRS1
	1.0853e-17	1.69442	1	0.371	2.5244e-13	13	TSC22D4
	1.20051e-17	1.59589	0.96	0.294	2.79238e-13	13	FRMD4B
	1.25348e-17	0.650584	0.72	0.141	2.9156e-13	13	KIF13A
	1.44377e-17	0.718226	0.6	0.098	3.35822e-13	13	TMCC2
	1.84519e-17	2.04933	1	0.534	4.29191e-13	13	ARHGAP5
	3.07994e-17	0.708528	0.6	0.103	7.16395e-13	13	CMTM5
	3.60847e-17	2.02072	0.96	0.304	8.39329e-13	13	ITPR2
	4.2209e-17	0.181797	0.2	0.012	9.81781e-13	13	EXTL1
	5.39019e-17	0.823121	0.88	0.222	1.25376e-12	13	SHISA4
	6.77642e-17	0.950111	0.96	0.251	1.57619e-12	13	ZCCHC24
	8.16916e-17	2.03498	1	0.797	1.90015e-12	13	DYNLL1
	1.366e-16	1.46466	1	0.322	3.17732e-12	13	MPZL1
	1.43417e-16	0.426031	0.44	0.054	3.33588e-12	13	LINC00173
	1.74163e-16	1.09272	0.96	0.293	4.05102e-12	13	PHLDB1
	2.08826e-16	1.44171	0.92	0.332	4.85729e-12	13	PGM3
	2.10401e-16	1.06286	0.84	0.213	4.89393e-12	13	SASH1
	2.14647e-16	1.34093	0.92	0.262	4.99268e-12	13	AL627171.2
	2.24957e-16	1.71262	1	0.522	5.23249e-12	13	WASF1
	2.31436e-16	0.826091	0.76	0.165	5.38319e-12	13	AMOTL2
	2.44247e-16	0.192952	0.2	0.012	5.6812e-12	13	LINC00237
	2.76198e-16	0.371981	0.28	0.024	6.42436e-12	13	NR0B1
	2.98913e-16	0.32718	0.24	0.018	6.95271e-12	13	FAM83D
	2.99079e-16	0.463418	0.48	0.066	6.95658e-12	13	RNF122
	3.08445e-16	1.03561	0.96	0.261	7.17444e-12	13	MDFI
	4.20879e-16	1.019	0.88	0.241	9.78965e-12	13	GNG12
	4.59817e-16	1.25014	0.64	0.126	1.06953e-11	13	SGCD
	4.80417e-16	1.12186	0.88	0.255	1.11745e-11	13	GSTK1
	5.43237e-16	0.198676	0.2	0.013	1.26357e-11	13	AL158212.2
	7.1855e-16	1.93841	1	0.606	1.67135e-11	13	CAMSAP2
	7.27009e-16	1.53511	1	0.618	1.69102e-11	13	PFN2
	9.87665e-16	1.71011	1	0.395	2.29731e-11	13	PMP2
	1.12511e-15	0.56149	0.52	0.085	2.61701e-11	13	ARHGAP31
	1.32655e-15	1.94493	1	0.503	3.08556e-11	13	SOX6
	1.4729e-15	0.812717	0.64	0.124	3.42595e-11	13	PCDH11Y
	1.5342e-15	1.54094	1	0.462	3.56856e-11	13	RAP2A
	1.65538e-15	1.59939	1	0.538	3.85041e-11	13	ATCAY
	2.25527e-15	1.5191	0.84	0.24	5.24576e-11	13	CENPJ
	2.5686e-15	1.52654	1	0.775	5.97457e-11	13	LSAMP
	3.82927e-15	1.48107	1	0.42	8.90689e-11	13	LIMA1
	4.28555e-15	1.00457	0.92	0.266	9.96818e-11	13	GIPC1
	4.54945e-15	0.453083	0.36	0.042	1.0582e-10	13	AFMID
	6.48741e-15	0.856974	0.88	0.245	1.50897e-10	13	RAB9A
	8.51777e-15	0.825264	0.84	0.221	1.98123e-10	13	HSD17B7
	9.28309e-15	1.38002	0.96	0.303	2.15925e-10	13	OLIG1
	1.51544e-14	0.676064	0.72	0.167	3.52492e-10	13	LSS
	1.63275e-14	0.20265	0.2	0.014	3.79778e-10	13	CYB5R2
	1.70746e-14	1.77949	1	0.704	3.97155e-10	13	FXYD6
	1.77985e-14	1.13857	0.96	0.361	4.13994e-10	13	ICK
	1.84944e-14	0.265082	0.24	0.02	4.3018e-10	13	C7orf31
	1.92137e-14	0.271818	0.4	0.053	4.4691e-10	13	MAMLD1
	2.12369e-14	0.384426	0.32	0.035	4.93971e-10	13	CHST6
	2.41022e-14	2.04148	1	0.726	5.60616e-10	13	CADM2
	2.43148e-14	0.374936	0.6	0.107	5.65562e-10	13	DOHH
	3.48498e-14	1.5844	1	0.59	8.10605e-10	13	SCARB2
	4.30574e-14	0.758699	0.76	0.18	1.00151e-09	13	OMG
	4.76313e-14	0.293579	0.28	0.027	1.10791e-09	13	GPR37
	5.07339e-14	0.225609	0.12	0.005	1.18007e-09	13	THBS1
	6.07865e-14	1.24515	1	0.379	1.4139e-09	13	PHACTR3
	7.55026e-14	0.367428	0.36	0.045	1.75619e-09	13	MYCL
	8.35287e-14	0.682346	0.56	0.108	1.94288e-09	13	CREB3L2
	8.3814e-14	0.348719	0.32	0.036	1.94951e-09	13	DEPTOR
	8.42542e-14	1.21909	1	0.465	1.95975e-09	13	MAP4K5
	9.10535e-14	0.285759	0.36	0.045	2.1179e-09	13	FGF14-AS2
	9.78381e-14	1.44927	1	0.456	2.27571e-09	13	PCDH7
	1.01779e-13	0.331043	0.36	0.046	2.36738e-09	13	PRKCQ-AS1
	1.18922e-13	0.354676	0.6	0.114	2.76612e-09	13	ADGRA1
	1.26126e-13	0.180715	0.2	0.015	2.93369e-09	13	CHAD
	1.2648e-13	1.17465	0.96	0.384	2.94192e-09	13	SERINC5
	1.49601e-13	0.396155	0.32	0.037	3.47972e-09	13	HMX1
	1.58127e-13	0.298022	0.4	0.055	3.67803e-09	13	SAPCD2
	1.59888e-13	0.993433	0.84	0.258	3.719e-09	13	RRBP1
	1.67068e-13	0.5158	0.64	0.132	3.88601e-09	13	SLC7A1
	1.90486e-13	1.14855	0.92	0.295	4.4307e-09	13	NCAM2
	1.938e-13	0.65046	0.56	0.11	4.50779e-09	13	SH3BP4
	1.98709e-13	1.12328	0.88	0.288	4.62198e-09	13	RAPGEF1
	2.06859e-13	1.0877	0.96	0.371	4.81154e-09	13	OSBPL1A
	2.24915e-13	0.790321	0.88	0.251	5.23152e-09	13	RFTN2
	2.36189e-13	1.04546	1	0.367	5.49377e-09	13	FDFT1
	2.55289e-13	1.70092	0.88	0.285	5.93803e-09	13	AASS
	2.85798e-13	0.682446	0.8	0.219	6.64766e-09	13	DGCR2
	2.93437e-13	1.54212	0.92	0.39	6.82535e-09	13	MMP16
	3.04666e-13	0.371951	0.36	0.047	7.08652e-09	13	GRHL1
	3.33606e-13	0.66663	0.68	0.152	7.75967e-09	13	AATK
	3.5682e-13	0.189627	0.2	0.015	8.29964e-09	13	NEURL2
	3.692e-13	0.602741	0.64	0.141	8.58759e-09	13	SDF2L1
	5.83471e-13	0.267108	0.32	0.038	1.35715e-08	13	PLD6
	6.97362e-13	0.971349	0.88	0.29	1.62207e-08	13	NFE2L2
	7.01076e-13	0.529858	0.6	0.126	1.6307e-08	13	SNX30
	7.2153e-13	0.927043	0.84	0.248	1.67828e-08	13	C12orf49
	8.52857e-13	1.25582	1	0.871	1.98375e-08	13	QKI
	9.02435e-13	1.25912	0.96	0.358	2.09906e-08	13	PTPRE
	9.08816e-13	1.35113	1	0.591	2.11391e-08	13	TMEM59
	1.27071e-12	1.08923	1	0.888	2.95568e-08	13	MARCKSL1
	1.32109e-12	0.567651	0.52	0.105	3.07287e-08	13	PLEKHG1
	1.52947e-12	1.06557	0.76	0.228	3.55754e-08	13	STX4
	1.5783e-12	0.317328	0.4	0.059	3.67114e-08	13	PLPP4
	1.627e-12	0.987234	0.96	0.368	3.78441e-08	13	TECR
	2.01429e-12	0.929885	0.76	0.212	4.68523e-08	13	DENND4A
	2.31431e-12	1.22062	1	0.428	5.38309e-08	13	KHDRBS3
	2.34456e-12	0.443315	0.4	0.063	5.45345e-08	13	NR3C2
	3.15959e-12	0.709242	0.72	0.189	7.3492e-08	13	SNX18
	3.54708e-12	0.280801	0.32	0.04	8.25051e-08	13	CABYR
	3.60493e-12	0.772127	0.88	0.269	8.38506e-08	13	SNX1
	3.8093e-12	1.12154	1	0.541	8.86044e-08	13	ARHGAP35
	4.04885e-12	0.929084	1	0.927	9.41762e-08	13	MARCKS
	4.86887e-12	0.614798	0.8	0.221	1.1325e-07	13	PELI2
	6.2036e-12	0.474529	0.6	0.133	1.44296e-07	13	DTD2
	6.26375e-12	1.65588	1	0.531	1.45695e-07	13	BCAN
	6.53582e-12	0.9191	0.92	0.311	1.52023e-07	13	EPHB1
	7.87902e-12	0.955572	0.88	0.308	1.83266e-07	13	TRAF4
	8.37255e-12	0.217499	0.32	0.041	1.94746e-07	13	MITF
	8.59694e-12	1.14265	0.96	0.441	1.99965e-07	13	TCF12
	9.03698e-12	0.935407	0.72	0.201	2.102e-07	13	CHAMP1
	9.09524e-12	0.435443	0.52	0.1	2.11555e-07	13	REPS2
	1.13357e-11	0.883032	0.92	0.334	2.63668e-07	13	PCDH11X
	1.29846e-11	0.436255	0.32	0.044	3.02021e-07	13	CDH20
	1.42281e-11	0.490724	0.6	0.14	3.30945e-07	13	LHPP
	1.42432e-11	0.786762	0.92	0.315	3.31298e-07	13	YIPF6
	1.45478e-11	1.47922	0.88	0.353	3.38381e-07	13	ACAT2
	1.53111e-11	0.508857	0.6	0.137	3.56137e-07	13	2023-03-02
	1.55689e-11	0.31794	0.44	0.076	3.62133e-07	13	TJAP1
	1.59136e-11	0.669893	0.84	0.252	3.70149e-07	13	PRKAR1B
	1.74946e-11	0.564444	0.84	0.237	4.06923e-07	13	MYO9B
	1.81134e-11	1.13364	0.92	0.375	4.21317e-07	13	TNK2
	1.81854e-11	0.778144	0.8	0.261	4.22993e-07	13	YIF1A
	1.85615e-11	0.591596	0.6	0.138	4.31741e-07	13	PPIF
	1.92499e-11	0.454036	0.64	0.147	4.47753e-07	13	KIZ
	2.16481e-11	0.885117	0.88	0.313	5.03536e-07	13	APPL2
	2.25342e-11	0.928346	1	0.458	5.24145e-07	13	GTF3C6
	2.47703e-11	1.35218	1	0.671	5.76157e-07	13	RDX
	2.59267e-11	0.363528	0.72	0.171	6.03056e-07	13	DSCAML1
	2.90597e-11	0.35006	0.56	0.12	6.75929e-07	13	DYRK4
	3.19416e-11	1.07653	1	0.417	7.42962e-07	13	HMGCR
	3.35957e-11	0.986787	1	0.791	7.81436e-07	13	DPYSL2
	3.39613e-11	0.429113	0.44	0.08	7.8994e-07	13	TXNDC11
	3.73773e-11	0.658809	0.88	0.281	8.69396e-07	13	BIN1
	3.84805e-11	0.456389	0.52	0.11	8.95055e-07	13	NDE1
	4.12434e-11	0.226633	0.36	0.054	9.59321e-07	13	TMEM151A
	4.34511e-11	0.70542	0.88	0.3	1.01067e-06	13	GLTP
	4.51738e-11	0.3529	0.44	0.078	1.05074e-06	13	EML2
	4.59839e-11	0.561529	0.56	0.128	1.06959e-06	13	MANEA
	4.61895e-11	0.740405	0.8	0.242	1.07437e-06	13	NLGN1
	4.74301e-11	0.634681	0.8	0.232	1.10322e-06	13	LRIG2
	5.50468e-11	1.30646	1	0.565	1.28039e-06	13	ZEB2
	6.43963e-11	0.499877	0.56	0.122	1.49786e-06	13	RETREG1
	7.69645e-11	0.960895	0.96	0.448	1.7902e-06	13	CADM4
	7.75616e-11	0.638742	0.76	0.225	1.80408e-06	13	PIGM
	7.9275e-11	0.571318	0.76	0.213	1.84394e-06	13	SLC12A2
	7.99834e-11	0.610105	0.56	0.129	1.86041e-06	13	SH3RF3
	8.24353e-11	1.31795	1	0.508	1.91745e-06	13	HMGCS1
	8.47979e-11	0.403583	0.48	0.098	1.9724e-06	13	WIPF1
	8.74938e-11	0.392128	0.48	0.093	2.0351e-06	13	ATOH8
	1.06516e-10	1.30941	0.96	0.444	2.47755e-06	13	NFASC
	1.08304e-10	0.577591	0.8	0.245	2.51915e-06	13	PCBP4
	1.10197e-10	0.960372	0.96	0.424	2.56319e-06	13	MAP1A
	1.25813e-10	1.15317	0.96	0.43	2.92641e-06	13	SCD
	1.36965e-10	0.96165	1	0.91	3.18582e-06	13	ACTB
	1.40933e-10	0.529841	0.72	0.203	3.2781e-06	13	G6PC3
	1.41625e-10	0.304072	0.2	0.019	3.29419e-06	13	TAF4B
	1.49218e-10	1.12027	1	0.789	3.4708e-06	13	MIF
	1.53624e-10	0.166001	0.16	0.013	3.57329e-06	13	AL162511.1
	1.71543e-10	0.326126	0.4	0.069	3.99009e-06	13	FBXO32
	1.80603e-10	0.773418	0.72	0.231	4.20084e-06	13	RCAN1
	1.99563e-10	0.208348	0.28	0.037	4.64183e-06	13	CENPVL3
	2.08689e-10	0.479309	0.44	0.087	4.85412e-06	13	PRTG
	2.16707e-10	0.435117	0.4	0.07	5.04061e-06	13	SLC16A10
	2.22342e-10	0.880416	0.92	0.355	5.17167e-06	13	FGFBP3
	2.22727e-10	0.447166	0.68	0.183	5.18064e-06	13	AARS
	2.28328e-10	1.01918	0.84	0.295	5.31091e-06	13	ARL4A
	2.54989e-10	0.544704	0.68	0.181	5.93104e-06	13	UGDH
	2.67261e-10	0.490478	0.68	0.186	6.21648e-06	13	TECPR2
	2.86534e-10	0.977937	0.88	0.342	6.66477e-06	13	PTPRO
	2.91934e-10	0.75128	0.84	0.307	6.7904e-06	13	DENND5A
	2.95312e-10	0.395364	0.44	0.083	6.86896e-06	13	COL20A1
	3.15699e-10	1.02779	1	0.522	7.34316e-06	13	FSCN1
	3.28489e-10	0.504651	0.56	0.131	7.64064e-06	13	PDE3B
	3.42025e-10	0.359971	0.16	0.013	7.95551e-06	13	MPZ
	3.56752e-10	0.33374	0.4	0.072	8.29805e-06	13	STIMATE
	3.8203e-10	0.458872	0.76	0.227	8.88602e-06	13	TIMM50
	3.83773e-10	0.216596	0.24	0.028	8.92656e-06	13	DGKG
	3.88438e-10	0.71644	0.8	0.272	9.03507e-06	13	IGF2BP2
	3.91326e-10	0.283874	0.32	0.049	9.10223e-06	13	NAALADL2
	4.16759e-10	0.166495	0.12	0.008	9.69381e-06	13	AC087473.1
	4.21139e-10	0.819608	0.88	0.342	9.79569e-06	13	CFAP20
	4.4818e-10	1.01509	1	0.439	1.04247e-05	13	CTTNBP2
	5.13944e-10	0.362069	0.36	0.061	1.19543e-05	13	DCBLD1
	5.3556e-10	0.681393	0.8	0.267	1.24571e-05	13	SEMA5B
	5.55927e-10	0.82116	0.92	0.346	1.29309e-05	13	BICD2
	6.85347e-10	0.401579	0.56	0.137	1.59412e-05	13	DIMT1
	7.18188e-10	1.11405	1	0.591	1.67051e-05	13	PARP1
	7.18664e-10	0.686578	0.76	0.246	1.67161e-05	13	TMTC4
	7.43613e-10	0.247608	0.44	0.086	1.72964e-05	13	PYCR1
	7.65894e-10	0.884207	0.92	0.473	1.78147e-05	13	PAPSS1
	7.7699e-10	1.06015	1	0.633	1.80728e-05	13	PGRMC1
	7.90612e-10	1.26063	1	0.489	1.83896e-05	13	PCDH9
	8.05414e-10	0.90128	1	0.403	1.87339e-05	13	PCDH17
	8.29512e-10	0.191444	0.2	0.021	1.92944e-05	13	AL161665.1
	8.45044e-10	1.0915	0.96	0.528	1.96557e-05	13	IDI1
	1.02759e-09	0.603723	0.88	0.305	2.39018e-05	13	CDC42SE1
	1.0457e-09	0.448163	0.8	0.238	2.43231e-05	13	BTAF1
	1.04635e-09	0.241921	0.4	0.072	2.43382e-05	13	LHFPL3
	1.07556e-09	0.531578	0.76	0.238	2.50174e-05	13	NLGN3
	1.14326e-09	0.935484	1	0.569	2.65922e-05	13	ZFYVE16
	1.26801e-09	1.05493	0.96	0.462	2.94938e-05	13	FDPS
	1.29591e-09	0.997612	0.88	0.339	3.01429e-05	13	SEMA6D
	1.3814e-09	0.601867	0.76	0.25	3.21314e-05	13	PTPN1
	1.43112e-09	0.431419	0.64	0.168	3.32879e-05	13	IFNAR2
	1.65636e-09	0.266054	0.36	0.064	3.8527e-05	13	WFS1
	1.68346e-09	0.470866	0.72	0.211	3.91574e-05	13	ZNF276
	1.68429e-09	1.0082	1	0.654	3.91767e-05	13	CALR
	1.6885e-09	0.940465	1	0.462	3.92745e-05	13	CTBP2
	1.7171e-09	0.740863	1	0.449	3.99398e-05	13	SELENOT
	1.73499e-09	0.837833	0.72	0.259	4.03558e-05	13	TSPO
	1.79985e-09	0.594436	0.84	0.274	4.18645e-05	13	PPFIBP1
	1.82453e-09	0.910539	0.88	0.401	4.24387e-05	13	FADS1
	2.00954e-09	0.486894	0.52	0.126	4.67418e-05	13	LLGL1
	2.03044e-09	0.773742	0.88	0.324	4.7228e-05	13	B3GAT1
	2.03786e-09	0.962524	0.88	0.369	4.74007e-05	13	DNM3
	2.05073e-09	0.181511	0.24	0.031	4.77001e-05	13	C7orf61
	2.4558e-09	0.66941	1	0.411	5.7122e-05	13	PTK2
	2.5034e-09	0.702607	0.72	0.225	5.8229e-05	13	ZNF621
	2.69565e-09	0.191261	0.12	0.008	6.27007e-05	13	CADM2-AS1
	2.74468e-09	0.781903	0.68	0.223	6.38412e-05	13	TMEM97
	2.79286e-09	0.165656	0.24	0.031	6.4962e-05	13	MPV17L2
	2.8603e-09	0.290117	0.52	0.122	6.65306e-05	13	AC009779.2
	3.06509e-09	0.773326	1	0.427	7.12939e-05	13	SATB1
	3.11525e-09	1.1779	0.68	0.214	7.24608e-05	13	FAM13C
	3.1226e-09	0.774842	0.76	0.256	7.26316e-05	13	KLHL5
	3.15986e-09	0.461165	0.6	0.161	7.34983e-05	13	ZNF649
	3.20472e-09	0.934447	0.96	0.447	7.45418e-05	13	SOGA1
	3.54846e-09	0.246276	0.28	0.041	8.25371e-05	13	TRIM35
	3.55216e-09	1.05558	0.96	0.478	8.26233e-05	13	C1orf122
	3.56056e-09	0.191472	0.16	0.015	8.28185e-05	13	AL110114.1
	3.61492e-09	1.05788	0.64	0.217	8.4083e-05	13	COL11A1
	3.66707e-09	0.231919	0.36	0.065	8.52961e-05	13	CERCAM
	3.7233e-09	0.593373	0.72	0.237	8.66039e-05	13	SLC25A1
	3.93942e-09	0.998264	0.92	0.419	9.16308e-05	13	PPP2R2B
	4.17893e-09	0.712042	0.64	0.199	9.72019e-05	13	FIGN
	4.46433e-09	0.40985	0.36	0.067	0.00010384	13	INAVA
	4.48391e-09	0.350313	0.48	0.107	0.000104296	13	SYNDIG1
	4.638e-09	0.553132	0.56	0.15	0.00010788	13	EFS
	4.66674e-09	0.704046	0.96	0.347	0.000108548	13	LRRTM3
	4.69338e-09	0.67318	0.84	0.335	0.000109168	13	TRAPPC2L
	4.81055e-09	0.274136	0.52	0.123	0.000111893	13	ARHGEF1
	5.16529e-09	0.353101	0.48	0.107	0.000120145	13	CIT
	5.39138e-09	0.751439	0.72	0.254	0.000125404	13	PELI1
	5.4326e-09	0.281668	0.36	0.066	0.000126362	13	HIBADH
	5.97957e-09	0.233722	0.6	0.151	0.000139085	13	RASGEF1B
	6.65067e-09	0.394729	0.4	0.083	0.000154695	13	SNHG18
	6.6734e-09	1.17752	1	0.742	0.000155223	13	KIF21A
	6.73241e-09	0.889596	0.88	0.395	0.000156596	13	PDE4B
	7.33164e-09	0.604072	0.8	0.289	0.000170534	13	EVI5
	7.4416e-09	0.486989	0.76	0.26	0.000173092	13	MVB12B
	7.50743e-09	0.364279	0.32	0.054	0.000174623	13	TSPAN15
	7.70062e-09	0.311379	0.28	0.045	0.000179116	13	UBTD1
	7.86604e-09	0.855784	1	0.523	0.000182964	13	RDH11
	8.56658e-09	0.438453	0.6	0.169	0.000199259	13	HEATR5A
	9.37526e-09	0.53693	0.84	0.295	0.000218068	13	REST
	9.96083e-09	0.309769	0.6	0.161	0.000231689	13	TMEM19
	1.10524e-08	0.440206	0.4	0.084	0.00025708	13	VWA1
	1.13358e-08	0.707823	0.8	0.269	0.00026367	13	CD9
	1.13408e-08	0.846927	0.96	0.465	0.000263788	13	ANP32B
	1.16843e-08	1.00478	0.96	0.535	0.000271777	13	PHYHIPL
	1.18676e-08	0.703952	0.76	0.275	0.000276041	13	NCKAP5
	1.19518e-08	1.09387	1	0.662	0.000278	13	AC009041.2
	1.30586e-08	0.586247	0.76	0.271	0.000303743	13	HDHD2
	1.48391e-08	0.278545	0.44	0.098	0.000345158	13	ATAD3A
	1.51498e-08	1.05042	0.8	0.315	0.000352384	13	GOLIM4
	1.52839e-08	0.286378	0.4	0.084	0.000355503	13	CCDC159
	1.66566e-08	0.398399	0.56	0.152	0.000387431	13	ILVBL
	1.67059e-08	0.26752	0.12	0.009	0.00038858	13	SH3RF3-AS1
	1.69233e-08	0.296127	0.64	0.18	0.000393636	13	LRRC8B
	1.70047e-08	0.835742	0.92	0.397	0.00039553	13	DLG1
	1.73789e-08	0.397939	0.72	0.226	0.000404233	13	TBC1D10B
	1.81382e-08	0.389783	0.44	0.101	0.000421895	13	AMMECR1
	1.83685e-08	0.480252	0.6	0.181	0.000427252	13	MGMT
	1.90196e-08	0.378637	0.44	0.102	0.000442396	13	SH3D19
	1.90839e-08	0.52139	0.72	0.228	0.000443891	13	MDGA2
	1.93593e-08	0.783977	0.72	0.25	0.000450297	13	FGF12
	1.96904e-08	1.04097	0.96	0.634	0.000457999	13	CANX
	2.02305e-08	0.558481	0.8	0.29	0.000470562	13	SEPTIN8
	2.04704e-08	0.306263	0.64	0.178	0.000476141	13	EHD1
	2.18199e-08	0.684662	0.68	0.214	0.00050753	13	INSIG1
	2.24293e-08	0.28572	0.44	0.098	0.000521705	13	KCNIP3
	2.26989e-08	0.520522	0.96	0.373	0.000527977	13	JARID2
	2.46774e-08	0.388241	0.56	0.152	0.000573997	13	NCALD
	2.51516e-08	0.562059	0.68	0.222	0.000585026	13	BAALC
	2.61457e-08	0.761467	0.8	0.312	0.000608149	13	TM7SF2
	2.74111e-08	0.312898	0.56	0.152	0.000637583	13	GRN
	2.87315e-08	0.330753	0.28	0.046	0.000668295	13	EHD4
	2.88212e-08	0.438531	0.32	0.059	0.00067038	13	EHD3
	3.04904e-08	1.05769	0.96	0.536	0.000709206	13	SILC1
	3.0975e-08	0.178444	0.2	0.025	0.000720478	13	IRX1
	3.10501e-08	0.497565	0.68	0.206	0.000722226	13	2023-03-01
	3.25434e-08	0.382903	0.44	0.103	0.000756959	13	SLC30A1
	3.69786e-08	0.750514	0.84	0.369	0.000860122	13	RNF13
	3.86399e-08	0.843855	0.88	0.377	0.000898764	13	MAML2
	3.87028e-08	0.759418	1	0.582	0.000900228	13	CCSER2
	3.87117e-08	0.834996	0.68	0.252	0.000900435	13	SGTA
	3.89525e-08	0.245983	0.28	0.046	0.000906036	13	SHKBP1
	4.10177e-08	0.544642	0.64	0.205	0.000954071	13	TRUB2
	4.15029e-08	0.495392	0.72	0.244	0.000965357	13	NOTCH1
	4.63944e-08	0.401761	0.64	0.2	0.00107913	13	MMAB
	4.82994e-08	0.811127	1	0.654	0.00112344	13	CADM1
	4.99892e-08	0.441271	0.72	0.233	0.00116275	13	PAQR6
	5.06663e-08	0.508506	0.96	0.396	0.0011785	13	GATAD1
	5.09337e-08	0.383524	0.48	0.123	0.00118472	13	LINC-PINT
	5.22283e-08	0.498022	0.72	0.25	0.00121483	13	ZNF800
	5.29292e-08	0.615727	0.84	0.315	0.00123113	13	NOL4L
	5.32684e-08	0.584702	0.84	0.336	0.00123902	13	ST3GAL5
	5.36746e-08	0.965807	0.96	0.656	0.00124847	13	SCD5
	5.55766e-08	0.389202	0.52	0.142	0.00129271	13	NTN1
	5.76058e-08	0.432034	0.6	0.18	0.00133991	13	SLC22A23
	6.02178e-08	0.994638	0.96	0.475	0.00140067	13	MSMO1
	6.06724e-08	0.203064	0.16	0.017	0.00141124	13	RMRP
	6.75297e-08	0.711783	0.92	0.406	0.00157074	13	DSEL
	6.99695e-08	0.703683	0.88	0.367	0.00162749	13	LINC00511
	7.05909e-08	0.851107	0.96	0.532	0.00164195	13	TALDO1
	7.12795e-08	0.831006	0.88	0.404	0.00165796	13	LCORL
	7.45432e-08	0.407521	0.32	0.061	0.00173387	13	MEGF11
	7.682e-08	0.299601	0.48	0.121	0.00178683	13	MAN2A1
	7.97118e-08	0.924812	0.96	0.522	0.0018541	13	PDIA6
	7.97561e-08	0.739789	1	0.693	0.00185513	13	SPAG9
	8.36258e-08	0.694907	0.64	0.212	0.00194514	13	RPRM
	8.74512e-08	0.44715	0.64	0.204	0.00203412	13	STAMBP
	9.48473e-08	0.433136	0.68	0.225	0.00220615	13	GRIA3
	9.74678e-08	0.255689	0.36	0.075	0.0022671	13	L3HYPDH
	1.02912e-07	0.271447	0.32	0.061	0.00239373	13	CDR2L
	1.04966e-07	0.402004	0.36	0.08	0.00244151	13	PLPP1
	1.05657e-07	0.396698	0.64	0.198	0.00245758	13	ADO
	1.0866e-07	0.741392	0.92	0.47	0.00252743	13	RPS27L
	1.13822e-07	0.222285	0.36	0.077	0.0026475	13	USB1
	1.15253e-07	0.603102	0.92	0.418	0.00268078	13	SLAIN1
	1.23019e-07	0.281178	0.64	0.196	0.00286142	13	SLC39A3
	1.26707e-07	0.493631	0.8	0.296	0.00294721	13	TPP2
	1.3986e-07	0.407395	0.72	0.242	0.00325314	13	RCC2
	1.46993e-07	0.835807	0.84	0.369	0.00341906	13	GPR155
	1.49221e-07	0.220195	0.32	0.062	0.00347088	13	AMZ1
	1.50947e-07	0.381194	0.44	0.116	0.00351103	13	NSDHL
	1.52163e-07	0.380118	0.6	0.18	0.00353932	13	HPS5
	1.53576e-07	0.641183	0.48	0.135	0.00357217	13	OTUD7B
	1.54989e-07	1.01966	0.96	0.568	0.00360504	13	APLP1
	1.56633e-07	0.659026	0.96	0.452	0.00364328	13	LRP6
	1.58177e-07	0.622373	0.72	0.269	0.0036792	13	GRINA
	1.69182e-07	0.565187	0.88	0.388	0.00393517	13	ATP6V0E1
	1.75963e-07	0.303095	0.72	0.237	0.0040929	13	TLN1
	1.80405e-07	0.394175	0.68	0.231	0.00419621	13	DMAC2L
	1.80754e-07	0.629685	0.88	0.384	0.00420433	13	AGFG1
	1.91451e-07	0.230277	0.36	0.078	0.00445315	13	POMT2
	1.98291e-07	0.563794	0.92	0.416	0.00461225	13	NRIP1
	1.99699e-07	0.650235	1	0.511	0.00464499	13	SCG5
	2.02268e-07	0.649975	0.88	0.32	0.00470475	13	ARFGEF3
	2.02392e-07	0.470923	0.68	0.238	0.00470763	13	PDE6D
	2.02479e-07	0.505281	0.8	0.31	0.00470967	13	SAR1B
	2.06045e-07	0.855412	0.96	0.606	0.0047926	13	SCAMP1
	2.06087e-07	0.24046	0.44	0.109	0.00479358	13	LRRTM1
	2.08046e-07	0.495767	0.8	0.307	0.00483915	13	SIK3
	2.10862e-07	0.46615	0.72	0.269	0.00490465	13	CTSD
	2.10935e-07	0.609976	0.96	0.431	0.00490634	13	HADHA
	2.14443e-07	0.466035	0.76	0.28	0.00498795	13	FAM120A
	2.21738e-07	0.23659	0.4	0.095	0.00515762	13	FKBP9
	2.22623e-07	0.738146	0.96	0.487	0.00517822	13	MLEC
	2.28629e-07	0.204609	0.28	0.05	0.0053179	13	DUSP7
	2.31793e-07	0.626225	0.68	0.236	0.00539152	13	ANKRD44
	2.32966e-07	0.866894	1	0.557	0.00541878	13	SLC25A5
	2.35444e-07	0.233144	0.2	0.028	0.00547643	13	BEST1
	2.37692e-07	0.382405	0.28	0.052	0.00552872	13	AL359504.2
	2.4366e-07	0.636645	0.88	0.383	0.00566752	13	TEAD1
	2.44532e-07	0.294229	0.48	0.129	0.00568782	13	ELP3
	2.45846e-07	0.404872	0.6	0.19	0.00571838	13	SELENOI
	2.67457e-07	0.196612	0.16	0.019	0.00622105	13	HAPLN2
	2.70174e-07	0.289151	0.52	0.144	0.00628424	13	NANS
	2.74544e-07	0.31616	0.64	0.206	0.00638589	13	SND1
	2.85248e-07	0.561616	0.52	0.154	0.00663486	13	TMTC1
	2.85505e-07	0.321434	0.48	0.13	0.00664085	13	CTSA
	2.87164e-07	0.803162	0.92	0.468	0.00667943	13	DNER
	2.89214e-07	0.34828	0.76	0.262	0.00672711	13	APRT
	2.96661e-07	0.247799	0.32	0.065	0.00690033	13	TTF2
	3.00117e-07	0.501928	0.6	0.201	0.00698073	13	CPNE2
	3.16587e-07	0.386674	0.76	0.274	0.00736382	13	S100B
	3.19854e-07	0.291262	0.84	0.303	0.0074398	13	ADAM23
	3.2608e-07	0.293547	0.44	0.115	0.00758461	13	FBXL7
	3.33205e-07	0.663678	1	0.809	0.00775034	13	PEBP1
	3.34174e-07	0.336768	0.36	0.082	0.00777288	13	LGR4
	3.64203e-07	0.796246	1	0.65	0.00847135	13	SPCS2
	3.68193e-07	0.845691	0.84	0.392	0.00856417	13	ZNF827
	3.73838e-07	0.371368	0.8	0.298	0.00869547	13	DIP2B
	3.80398e-07	0.513847	0.8	0.32	0.00884806	13	HSD17B10
	3.93926e-07	0.531362	0.68	0.245	0.00916271	13	UNC50
	4.04342e-07	0.39157	0.44	0.117	0.00940499	13	INTS13
	4.14248e-07	0.622606	0.88	0.397	0.00963541	13	CCDC47
	4.3236e-07	0.245381	0.56	0.164	0.0100567	13	DPY19L4
	4.33123e-07	0.355212	0.44	0.118	0.0100744	13	PPP2R1B
	4.37124e-07	0.210104	0.6	0.179	0.0101675	13	ATG2B
	4.38185e-07	0.243697	0.6	0.178	0.0101922	13	TMEM246
	4.50244e-07	0.174886	0.32	0.064	0.0104727	13	SH3BGRL2
	4.51993e-07	0.168956	0.36	0.079	0.0105134	13	HDAC11
	4.57309e-07	0.78241	1	0.66	0.010637	13	ZKSCAN1
	4.65776e-07	0.180853	0.28	0.052	0.0108339	13	LPCAT2
	4.76121e-07	0.190702	0.32	0.067	0.0110746	13	ELOVL1
	4.85109e-07	0.314423	0.4	0.098	0.0112836	13	TMEM185A
	5.46191e-07	0.792778	0.96	0.626	0.0127044	13	SEPTIN2
	5.4854e-07	0.481555	0.64	0.235	0.012759	13	NDRG3
	5.54006e-07	0.266879	0.4	0.098	0.0128862	13	AL078587.2
	5.55063e-07	0.613176	0.92	0.419	0.0129108	13	RICTOR
	5.58687e-07	0.461042	0.6	0.197	0.0129951	13	NAPEPLD
	5.88225e-07	0.547963	0.72	0.287	0.0136821	13	PDIA4
	5.95185e-07	0.23352	0.32	0.067	0.013844	13	PXN
	5.98357e-07	0.39804	0.72	0.265	0.0139178	13	PRR14L
	6.39425e-07	0.979596	0.76	0.337	0.014873	13	DLL3
	6.53101e-07	0.737571	1	0.611	0.0151911	13	DBI
	6.55749e-07	0.829899	0.84	0.501	0.0152527	13	ATP6V0E2
	6.92997e-07	0.187133	0.2	0.03	0.0161191	13	AC026748.3
	7.28243e-07	0.549134	0.84	0.374	0.0169389	13	PPM1B
	7.38604e-07	0.792583	0.76	0.335	0.0171799	13	PPP1R12B
	7.64203e-07	0.215703	0.28	0.054	0.0177754	13	TMEM17
	7.85819e-07	0.547044	0.96	0.508	0.0182781	13	TM9SF3
	7.8752e-07	0.839122	1	0.624	0.0183177	13	RBPJ
	8.15823e-07	0.46759	0.4	0.1	0.018976	13	SLC24A2
	8.55399e-07	0.751197	1	0.788	0.0198966	13	RAC1
	8.75446e-07	0.160752	0.72	0.233	0.0203629	13	RNF150
	9.10722e-07	0.172167	0.32	0.068	0.0211834	13	TMEM187
	9.16706e-07	0.246943	0.52	0.152	0.0213226	13	ANKRD40
	9.73366e-07	0.901309	1	0.536	0.0226405	13	NTM
	9.92925e-07	0.193769	0.32	0.068	0.0230954	13	TMEM45A
	1.00073e-06	0.587901	0.76	0.309	0.023277	13	VKORC1
	1.01327e-06	0.330797	0.64	0.218	0.0235687	13	ZDHHC9
	1.03175e-06	0.867948	1	0.837	0.0239984	13	DST
	1.04474e-06	0.600693	0.72	0.312	0.0243006	13	LAPTM4B
	1.07412e-06	0.824625	0.96	0.639	0.0249841	13	NDUFB2
	1.07875e-06	0.687396	0.88	0.413	0.0250917	13	ITGB8
	1.08842e-06	0.733241	1	0.856	0.0253167	13	GAPDH
	1.13732e-06	0.239183	0.44	0.118	0.0264541	13	GTF2IRD2B
	1.14971e-06	0.154609	0.24	0.043	0.0267423	13	SLC9A3R2
	1.15138e-06	0.701442	0.76	0.351	0.026781	13	PRDX3
	1.15423e-06	0.350472	0.92	0.348	0.0268475	13	FADS2
	1.1834e-06	0.270697	0.6	0.194	0.0275259	13	NUDT2
	1.1858e-06	0.461547	0.52	0.169	0.0275816	13	PLEKHB1
	1.22333e-06	0.249825	0.6	0.193	0.0284546	13	UGGT1
	1.22783e-06	0.274243	0.44	0.121	0.0285593	13	NPC1
	1.24146e-06	0.722351	1	0.694	0.0288764	13	ATP5MC2
	1.26105e-06	0.22463	0.4	0.102	0.0293321	13	CTU2
	1.2894e-06	0.353982	0.8	0.299	0.0299915	13	PRDX4
	1.29167e-06	0.604254	0.56	0.189	0.0300442	13	TIMM10B
	1.41428e-06	0.79449	1	0.688	0.0328963	13	GPM6B
	1.49443e-06	0.615055	1	0.981	0.0347605	13	TUBA1A
	1.57525e-06	0.150086	0.16	0.021	0.0366404	13	TMEM229A
	1.57714e-06	0.72183	1	0.699	0.0366842	13	LDHB
	1.58509e-06	0.494667	0.84	0.354	0.0368693	13	MESD
	1.59025e-06	0.514739	0.72	0.276	0.0369892	13	MRPL36
	1.64074e-06	0.368169	0.4	0.105	0.0381636	13	MIF4GD
	1.68167e-06	0.270189	0.64	0.215	0.0391156	13	CERS1
	1.68537e-06	0.714913	1	0.546	0.0392017	13	ADGRL3
	1.72666e-06	0.177107	0.48	0.136	0.040162	13	URB1
	1.75399e-06	0.372939	0.4	0.106	0.0407978	13	LINC01315
	1.7646e-06	0.65963	0.92	0.517	0.0410445	13	TMEM258
	1.78825e-06	0.646668	0.96	0.522	0.0415946	13	CNPY2
	1.81662e-06	0.254325	0.48	0.139	0.0422546	13	UHRF1BP1
	1.81859e-06	0.198545	0.28	0.056	0.0423003	13	JADE3
	1.82831e-06	0.321189	0.24	0.043	0.0425265	13	STK32A
	1.8363e-06	0.324813	0.44	0.128	0.0427123	13	NEIL2
	1.85022e-06	0.444808	0.44	0.126	0.0430361	13	PIP4K2A
	1.89042e-06	0.40179	0.68	0.249	0.0439711	13	CHPT1
	1.91362e-06	0.676532	0.96	0.543	0.0445109	13	ARHGEF7
	1.91838e-06	0.319574	0.68	0.244	0.0446216	13	MORN2
	1.96265e-06	0.383429	0.8	0.312	0.0456513	13	MIEN1
	2.06216e-06	0.393508	0.72	0.287	0.0479658	13	UBE4A
	2.07273e-06	0.414718	0.6	0.216	0.0482117	13	DESI1
	2.15005e-06	0.223752	0.44	0.122	0.0500102	13	JOSD2
	2.17224e-06	0.947996	0.92	0.513	0.0505263	13	LDHA
	2.20417e-06	0.315587	0.76	0.288	0.051269	13	CBR4
	2.29052e-06	0.3211	0.44	0.129	0.0532775	13	ITGB5
	2.36889e-06	0.916147	1	0.682	0.0551005	13	SOX2
	2.38053e-06	0.339398	0.64	0.223	0.0553711	13	TCF7L1
	2.39999e-06	0.34691	0.72	0.274	0.0558237	13	PGD
	2.42311e-06	0.224	0.4	0.106	0.0563615	13	IL17RB
	2.52655e-06	0.626312	0.84	0.383	0.0587676	13	HSD17B12
	2.56183e-06	0.209428	0.36	0.089	0.0595882	13	GORASP1
	2.57159e-06	0.34932	0.56	0.189	0.0598151	13	MCRS1
	2.61404e-06	0.170976	0.4	0.104	0.0608025	13	BCL2L2
	2.71236e-06	0.225833	0.48	0.142	0.0630895	13	PAQR4
	2.74387e-06	0.424604	0.6	0.217	0.0638223	13	ISOC2
	2.79689e-06	0.285039	0.48	0.143	0.0650556	13	BPNT1
	2.82246e-06	0.250883	0.28	0.059	0.0656504	13	RAP2C-AS1
	2.89195e-06	0.277292	0.56	0.182	0.0672667	13	TRAPPC8
	2.92901e-06	0.34112	0.56	0.185	0.0681289	13	2023-03-08
	2.98315e-06	0.297615	0.8	0.302	0.0693882	13	TBC1D5
	2.99244e-06	0.472038	0.76	0.328	0.0696041	13	CALU
	3.00221e-06	0.366585	0.68	0.251	0.0698313	13	CMTM6
	3.00701e-06	0.244054	0.56	0.182	0.0699431	13	GOLT1B
	3.1543e-06	0.418075	0.48	0.155	0.073369	13	DHFR
	3.18038e-06	0.578726	0.92	0.52	0.0739757	13	ZNF462
	3.22114e-06	0.269379	0.64	0.218	0.0749237	13	IMP4
	3.26717e-06	0.596535	0.96	0.488	0.0759943	13	SLC22A17
	3.2684e-06	0.170208	0.2	0.033	0.0760229	13	AC023481.1
	3.28219e-06	0.279471	0.68	0.247	0.0763437	13	MBD3
	3.30898e-06	0.515611	0.92	0.426	0.0769669	13	IPO7
	3.31319e-06	1.14573	0.88	0.54	0.0770648	13	CYP51A1
	3.31812e-06	0.394254	0.64	0.235	0.0771795	13	ANXA6
	3.37155e-06	0.43763	0.68	0.256	0.0784221	13	ATE1
	3.47163e-06	0.361587	0.4	0.114	0.0807501	13	LRRC75B
	3.47263e-06	0.249865	0.64	0.216	0.0807733	13	CDK5
	3.5611e-06	0.30378	0.32	0.077	0.0828311	13	DUSP22
	3.59995e-06	0.37595	0.6	0.21	0.0837348	13	TP53RK
	3.76888e-06	0.404658	0.64	0.229	0.0876642	13	SCAMP4
	3.90023e-06	0.711766	0.84	0.448	0.0907195	13	NME1
	4.02377e-06	0.15022	0.24	0.045	0.093593	13	AGAP2-AS1
	4.08179e-06	0.529424	0.92	0.456	0.0949423	13	HIF1A
	4.08857e-06	0.302493	0.68	0.252	0.0951002	13	CLN5
	4.10335e-06	0.220698	0.32	0.075	0.095444	13	PUDP
	4.31664e-06	0.760491	0.8	0.366	0.100405	13	ASB3
	4.38593e-06	0.266181	0.52	0.166	0.102017	13	TMEM218
	4.46785e-06	0.208515	0.12	0.013	0.103922	13	AL513217.1
	4.51269e-06	0.177002	0.12	0.013	0.104965	13	EVI2B
	4.66121e-06	0.519357	0.76	0.346	0.10842	13	CDK4
	4.67984e-06	0.329255	0.44	0.13	0.108853	13	UCK1
	4.6892e-06	0.19515	0.4	0.108	0.109071	13	ORMDL2
	4.72011e-06	0.320125	0.52	0.173	0.10979	13	HMG20B
	4.77566e-06	0.327106	0.72	0.278	0.111082	13	GTF3C1
	4.82165e-06	0.538826	0.92	0.49	0.112152	13	NUFIP2
	4.90825e-06	0.436507	0.88	0.373	0.114166	13	PSMA5
	4.9609e-06	0.156329	0.2	0.033	0.115391	13	WNT5A
	5.0435e-06	0.602629	0.56	0.209	0.117312	13	LACTB
	5.08333e-06	0.284331	0.28	0.061	0.118238	13	BMP2
	5.14002e-06	0.514334	0.6	0.221	0.119557	13	AGPS
	5.14207e-06	0.206464	0.36	0.09	0.119605	13	TMEM169
	5.28236e-06	0.410647	0.76	0.31	0.122868	13	ATRAID
	5.28554e-06	0.75145	0.92	0.462	0.122942	13	PTTG1IP
	5.29104e-06	0.205624	0.32	0.075	0.12307	13	NCAPD2
	5.29918e-06	0.663082	0.92	0.484	0.123259	13	MYO5A
	5.40637e-06	0.208674	0.32	0.076	0.125752	13	MCEE
	5.63988e-06	0.527861	0.88	0.417	0.131184	13	ZNF652
	5.78762e-06	0.377005	0.44	0.134	0.13462	13	FAM53B
	6.03623e-06	0.295012	0.8	0.316	0.140403	13	PSMC2
	6.13377e-06	0.690277	0.96	0.716	0.142671	13	HSP90B1
	6.16822e-06	0.588222	0.84	0.411	0.143473	13	FKBP4
	6.30731e-06	0.439291	0.88	0.425	0.146708	13	SYNE1
	6.31534e-06	0.479869	0.56	0.207	0.146895	13	RMDN1
	6.34565e-06	0.518624	0.92	0.423	0.1476	13	MKLN1
	6.40275e-06	0.278553	0.64	0.242	0.148928	13	MVD
	6.45009e-06	0.29062	0.56	0.195	0.150029	13	PLEC
	6.58457e-06	0.198841	0.8	0.319	0.153157	13	DNAJB2
	6.59929e-06	0.68172	0.8	0.463	0.153499	13	AKIRIN2
	6.62676e-06	0.364806	0.48	0.152	0.154138	13	ARV1
	6.80772e-06	0.467557	0.52	0.175	0.158348	13	HIST1H2AC
	6.90597e-06	0.831618	0.92	0.497	0.160633	13	FRMD4A
	7.01619e-06	0.297966	0.68	0.257	0.163197	13	BLOC1S4
	7.22765e-06	0.228241	0.44	0.129	0.168115	13	RCC1L
	7.26748e-06	0.630624	0.84	0.414	0.169041	13	SAP30
	7.30718e-06	0.262412	0.6	0.215	0.169965	13	SGK3
	7.39966e-06	0.524967	0.96	0.495	0.172116	13	NDUFS1
	7.43539e-06	0.505144	0.72	0.305	0.172947	13	WASHC4
	7.48562e-06	0.499134	0.68	0.267	0.174115	13	DECR1
	7.53879e-06	0.672557	0.96	0.954	0.175352	13	RTN4
	7.75649e-06	0.210142	0.24	0.047	0.180416	13	EPB41L4A
	7.97642e-06	0.184305	0.48	0.145	0.185532	13	GOLGA5
	8.01157e-06	0.631563	0.96	0.534	0.186349	13	ACSL3
	8.08493e-06	0.284	0.52	0.167	0.188055	13	ZNF385D
	8.13927e-06	0.51829	0.92	0.451	0.189319	13	KIAA0232
	8.21819e-06	0.381849	0.56	0.197	0.191155	13	STRADB
	8.27211e-06	0.527876	0.96	0.438	0.192409	13	IDH1
	8.34075e-06	0.278383	0.64	0.232	0.194006	13	ADSL
	8.42324e-06	0.248759	0.36	0.096	0.195924	13	KDM4C
	8.48769e-06	0.171769	0.52	0.164	0.197424	13	MLH1
	8.4934e-06	0.600986	0.84	0.413	0.197556	13	NENF
	8.61142e-06	0.293431	0.52	0.175	0.200302	13	PPIL1
	8.64269e-06	0.679549	0.84	0.441	0.201029	13	EMC10
	8.68761e-06	0.324536	0.6	0.203	0.202074	13	MYT1
	8.72427e-06	0.332853	0.6	0.212	0.202926	13	STARD4
	8.85627e-06	0.23901	0.44	0.13	0.205997	13	RCBTB1
	8.90543e-06	0.262898	0.68	0.264	0.20714	13	OTUD4
	8.94344e-06	0.233285	0.52	0.162	0.208025	13	SULF2
	8.96627e-06	0.29332	0.6	0.22	0.208555	13	SMIM20
	9.35207e-06	0.341483	0.52	0.171	0.217529	13	CLEC11A
	9.56711e-06	0.30005	0.68	0.264	0.222531	13	SS18
	9.62011e-06	0.33166	0.48	0.154	0.223764	13	OSER1-DT
	9.62323e-06	0.634208	0.92	0.526	0.223836	13	PUF60
	9.75603e-06	0.411461	0.8	0.346	0.226925	13	GMFB
	9.80792e-06	0.57293	1	0.941	0.228132	13	ACTG1
	9.82532e-06	0.288067	0.4	0.116	0.228537	13	NKD1
	9.83695e-06	0.217597	0.44	0.128	0.228808	13	SNHG20
	9.91647e-06	0.170523	0.2	0.035	0.230657	13	ALDH1B1
	1.00526e-05	0.178815	0.48	0.149	0.233822	13	PYCR2
	1.00988e-05	0.15677	0.44	0.126	0.234897	13	TTC39C
	1.0228e-05	0.319119	0.56	0.2	0.237902	13	RAB1B
	1.04371e-05	0.46895	0.76	0.35	0.242767	13	RNF216
	1.08227e-05	0.625879	0.88	0.469	0.251735	13	GNG2
	1.09776e-05	0.438846	0.72	0.318	0.255339	13	COA4
	1.10139e-05	0.449086	0.76	0.325	0.256184	13	DSTYK
	1.10777e-05	0.202834	0.36	0.096	0.257667	13	SLC25A13
	1.1328e-05	0.633555	0.84	0.448	0.26349	13	PTPN11
	1.14868e-05	0.33219	0.44	0.143	0.267183	13	CAHM
	1.15603e-05	0.254638	0.92	0.381	0.268893	13	GRIA4
	1.16629e-05	0.412703	0.48	0.169	0.27128	13	PLIN3
	1.16744e-05	0.331345	0.2	0.037	0.271547	13	PPP1R14A
	1.17484e-05	0.601887	0.96	0.481	0.273268	13	GCSH
	1.2047e-05	0.205512	0.2	0.036	0.280214	13	ASB13
	1.21691e-05	0.262936	0.2	0.037	0.283054	13	TRIM62
	1.24137e-05	0.362059	0.56	0.208	0.288744	13	CSTF2T
	1.26574e-05	0.578291	0.84	0.451	0.294411	13	CUEDC2
	1.27539e-05	0.530837	0.92	0.524	0.296655	13	DCAF7
	1.27727e-05	0.295768	0.4	0.122	0.297094	13	PARD3B
	1.28114e-05	0.366323	0.44	0.145	0.297994	13	FLRT1
	1.29839e-05	0.267622	0.48	0.157	0.302005	13	ZDHHC2
	1.3e-05	0.256371	0.44	0.132	0.302381	13	ARRDC4
	1.35059e-05	0.345109	0.64	0.244	0.314148	13	ZYX
	1.35553e-05	0.171497	0.6	0.206	0.315297	13	DTYMK
	1.36402e-05	0.222802	0.48	0.158	0.31727	13	PCED1A
	1.4168e-05	0.295611	0.4	0.115	0.329548	13	ENOSF1
	1.45801e-05	0.255791	0.32	0.083	0.339132	13	LRRC8C-DT
	1.4952e-05	0.38717	0.68	0.273	0.347782	13	NR3C1
	1.50823e-05	0.349805	0.52	0.185	0.350814	13	RIN2
	1.5227e-05	0.632877	1	0.71	0.354179	13	DSTN
	1.52611e-05	0.329645	0.68	0.278	0.354973	13	ITGAE
	1.55051e-05	0.442122	0.64	0.259	0.36065	13	TIMMDC1
	1.56645e-05	0.382965	0.56	0.215	0.364355	13	STXBP3
	1.58909e-05	0.259251	0.56	0.197	0.369621	13	EXOSC1
	1.60736e-05	0.187441	0.36	0.098	0.373871	13	CAMKMT
	1.61617e-05	0.370527	0.64	0.263	0.37592	13	CABIN1
	1.63475e-05	0.379731	0.36	0.102	0.380243	13	NEK7
	1.64858e-05	0.187171	0.52	0.175	0.383459	13	B3GALT6
	1.65031e-05	0.208812	0.4	0.116	0.383861	13	ZHX2
	1.74286e-05	0.212663	0.56	0.196	0.40539	13	CLN3
	1.77033e-05	0.167924	0.32	0.08	0.411779	13	YDJC
	1.77347e-05	0.65058	0.88	0.445	0.41251	13	ZCCHC17
	1.77631e-05	0.163867	0.24	0.05	0.413169	13	ZDHHC12
	1.78423e-05	0.460066	0.96	0.545	0.415013	13	BRD7
	1.82027e-05	0.160032	0.56	0.192	0.423394	13	REC8
	1.86046e-05	0.780146	0.76	0.369	0.432743	13	DOCK4
	1.87538e-05	0.541083	0.76	0.339	0.436213	13	SHC3
	1.88056e-05	0.271368	0.72	0.286	0.437419	13	TOMM70
	1.88213e-05	0.170534	0.32	0.083	0.437783	13	CSRP1
	1.88571e-05	0.330254	0.28	0.066	0.438617	13	FAM135B
	1.9062e-05	0.350561	0.4	0.127	0.443382	13	LGALS3BP
	1.91267e-05	0.164385	0.32	0.081	0.444886	13	LRRC14
	1.95826e-05	0.348778	0.52	0.187	0.455492	13	GPX7
	1.97722e-05	0.344822	0.56	0.213	0.459903	13	IMPACT
	1.97852e-05	0.383246	0.88	0.396	0.460204	13	LYRM2
	2.01122e-05	0.282439	0.84	0.332	0.467809	13	MEX3B
	2.04894e-05	0.153307	0.28	0.066	0.476584	13	ENGASE
	2.05132e-05	0.409554	0.48	0.168	0.477137	13	RFFL
	2.09745e-05	0.266073	0.76	0.315	0.487866	13	GLRX3
	2.1208e-05	0.404871	0.72	0.306	0.493297	13	MAFG
	2.22756e-05	0.447191	0.64	0.266	0.518131	13	KMT5A
	2.27545e-05	0.474915	0.92	0.507	0.52927	13	NDUFAB1
	2.27906e-05	0.214659	0.52	0.171	0.53011	13	SUN2
	2.30408e-05	0.175113	0.32	0.082	0.535929	13	TCTA
	2.31502e-05	0.264666	0.8	0.352	0.538473	13	CTTN
	2.3183e-05	0.522282	0.88	0.467	0.539236	13	SBDS
	2.34943e-05	0.632156	0.72	0.334	0.546478	13	RFK
	2.35648e-05	0.297787	0.56	0.21	0.548118	13	WDR18
	2.36804e-05	0.545587	0.88	0.417	0.550805	13	FMNL2
	2.37167e-05	0.258785	0.6	0.226	0.55165	13	C5orf15
	2.41685e-05	0.193781	0.2	0.038	0.562159	13	SETD9
	2.44997e-05	0.3422	0.52	0.186	0.569863	13	ILDR2
	2.46661e-05	0.392798	0.76	0.348	0.573733	13	PDHB
	2.50204e-05	0.373482	0.84	0.402	0.581975	13	ASIC1
	2.61026e-05	0.173069	0.32	0.084	0.607146	13	IFRD2
	2.62789e-05	0.537368	0.92	0.573	0.611246	13	MAN1A2
	2.66378e-05	0.302603	0.6	0.234	0.619596	13	FLYWCH2
	2.71678e-05	0.54142	1	0.617	0.631924	13	ARPC5
	2.7259e-05	0.541912	0.96	0.554	0.634044	13	FIS1
	2.74387e-05	0.701482	0.96	0.555	0.638224	13	CCDC50
	2.74881e-05	0.348996	0.76	0.318	0.639374	13	ERG28
	2.74888e-05	0.166447	0.68	0.262	0.639388	13	POM121
	2.77608e-05	0.2824	0.4	0.123	0.645715	13	SORD
	2.78238e-05	0.26573	0.44	0.146	0.647181	13	SORBS3
	2.78348e-05	0.201129	0.52	0.177	0.647437	13	ZNF629
	2.88999e-05	0.309257	0.48	0.162	0.672212	13	ZNF275
	2.91123e-05	0.331105	0.68	0.285	0.677153	13	STRN4
	2.94038e-05	0.529456	0.72	0.352	0.683931	13	HES6
	3.0232e-05	0.21285	0.28	0.068	0.703197	13	ENTPD3-AS1
	3.09632e-05	0.168124	0.28	0.066	0.720205	13	THRB
	3.11445e-05	0.390893	0.92	0.393	0.724421	13	ENOPH1
	3.14787e-05	0.176978	0.2	0.038	0.732194	13	SH2B3
	3.15275e-05	0.256903	0.36	0.105	0.733329	13	SLC38A10
	3.18499e-05	0.602126	0.84	0.478	0.74083	13	RTL8C
	3.20076e-05	0.523602	0.84	0.421	0.744497	13	LEPROT
	3.20253e-05	0.640731	0.8	0.429	0.744909	13	TMEM123
	3.23347e-05	0.263529	0.6	0.228	0.752106	13	PGGT1B
	3.2401e-05	0.39521	0.68	0.303	0.753647	13	CYB5R3
	3.26034e-05	0.367713	0.8	0.357	0.758356	13	SPART
	3.28445e-05	0.195482	0.32	0.085	0.763962	13	PLBD2
	3.32094e-05	0.154979	0.24	0.052	0.772451	13	PRR34-AS1
	3.39376e-05	0.268881	0.68	0.28	0.789389	13	RHOQ
	3.39881e-05	0.416772	0.72	0.317	0.790563	13	HBP1
	3.39891e-05	0.290216	0.8	0.343	0.790587	13	MAP7D1
	3.41123e-05	0.509658	0.92	0.523	0.793451	13	POLR2F
	3.48396e-05	0.29682	0.4	0.12	0.810369	13	PTPRJ
	3.51615e-05	0.247511	0.44	0.142	0.817856	13	TBK1
	3.52578e-05	0.410157	0.88	0.393	0.820096	13	G3BP1
	3.6242e-05	0.626849	0.96	0.638	0.842989	13	ABAT
	3.62754e-05	0.287761	0.48	0.165	0.843766	13	TRMT5
	3.63509e-05	0.370033	0.64	0.259	0.845522	13	PCDHGC3
	3.67721e-05	0.38669	0.6	0.236	0.855318	13	C12orf73
	3.74004e-05	0.4699	0.68	0.301	0.869934	13	VIRMA
	3.79145e-05	0.522963	1	0.666	0.881891	13	TAOK1
	3.81098e-05	0.460087	0.8	0.362	0.886434	13	VEGFA
	3.83727e-05	0.433759	0.76	0.356	0.892549	13	MICU1
	3.87828e-05	0.212349	0.36	0.104	0.902089	13	ATG4D
	3.89057e-05	0.182904	0.16	0.026	0.904948	13	AC022087.1
	3.90544e-05	0.295867	0.64	0.26	0.908404	13	ARL2
	3.95206e-05	0.527234	0.6	0.269	0.91925	13	SMIM30
	3.95914e-05	0.62705	0.92	0.561	0.920896	13	RAB6A
	3.96842e-05	0.219153	0.32	0.089	0.923055	13	FHIT
	3.98227e-05	0.351358	0.72	0.325	0.926276	13	NLGN2
	4.03844e-05	0.406832	0.88	0.473	0.93934	13	RAB11B
	4.03936e-05	0.195952	0.28	0.07	0.939556	13	TCFL5
	4.0668e-05	0.174961	0.44	0.139	0.945937	13	PHKG2
	4.07304e-05	0.307404	0.76	0.331	0.947389	13	GAPVD1
	4.11578e-05	0.657642	1	0.592	0.957332	13	TPI1
	4.20183e-05	0.264721	0.8	0.344	0.977346	13	KLF13
	4.23219e-05	0.263824	0.6	0.234	0.984408	13	UHMK1
	4.24393e-05	0.228974	0.6	0.23	0.987139	13	UFSP2
	4.26371e-05	0.217044	0.32	0.087	0.991738	13	HEATR3
	4.30521e-05	0.53384	0.92	0.522	1	13	RTRAF
	4.31939e-05	0.167737	0.28	0.071	1	13	SEPSECS-AS1
	4.43275e-05	0.271023	0.44	0.148	1	13	LINC00472
	4.44323e-05	0.416348	0.88	0.376	1	13	LAMP1
	4.44626e-05	0.233293	0.48	0.165	1	13	RRP1
	4.49945e-05	0.33734	0.44	0.148	1	13	SRPRB
	4.60043e-05	0.232003	0.52	0.189	1	13	RNF40
	4.61382e-05	0.421126	0.56	0.224	1	13	SART1
	4.63061e-05	0.290035	0.84	0.383	1	13	MRPL3
	4.63247e-05	0.196603	0.16	0.027	1	13	AC005041.4
	4.65098e-05	0.283129	0.48	0.168	1	13	UBL7
	4.6791e-05	0.203876	0.36	0.107	1	13	ALDH18A1
	4.74216e-05	0.324638	0.52	0.196	1	13	NDFIP2
	4.77554e-05	0.452973	0.56	0.233	1	13	ASTN1
	4.85006e-05	0.321068	0.72	0.311	1	13	CKAP4
	4.9269e-05	0.419326	0.68	0.302	1	13	SEL1L
	5.0199e-05	0.156639	0.32	0.087	1	13	ABHD6
	5.04216e-05	0.255612	0.68	0.283	1	13	MRPL38
	5.10857e-05	0.488223	0.76	0.373	1	13	OS9
	5.18717e-05	0.482088	0.76	0.386	1	13	ALCAM
	5.21045e-05	0.170275	0.4	0.125	1	13	DNPEP
	5.21408e-05	0.237513	0.72	0.294	1	13	PRKAB2
	5.26689e-05	0.39758	0.76	0.344	1	13	NLGN4X
	5.31146e-05	0.287289	0.64	0.257	1	13	PKD2
	5.32948e-05	0.282699	0.72	0.3	1	13	TMEM256
	5.34369e-05	0.312214	0.48	0.179	1	13	SCAMP2
	5.38028e-05	0.221496	0.44	0.141	1	13	ZNF577
	5.40906e-05	0.506096	0.96	0.628	1	13	SRSF9
	5.42565e-05	0.350988	0.72	0.298	1	13	SLITRK2
	5.43728e-05	0.192353	0.44	0.146	1	13	UGGT2
	5.57305e-05	0.300985	0.56	0.221	1	13	SERTAD2
	5.61963e-05	0.350559	0.76	0.355	1	13	PHC2
	5.65404e-05	0.182042	0.16	0.027	1	13	TPK1
	5.76359e-05	0.25123	0.64	0.253	1	13	SH3KBP1
	5.82962e-05	0.208645	0.48	0.167	1	13	COMMD5
	5.84314e-05	0.591142	0.76	0.379	1	13	EPS8
	5.85182e-05	0.304095	0.76	0.325	1	13	KDELR2
	5.86372e-05	0.29951	0.52	0.195	1	13	MAGT1
	5.86871e-05	0.300153	0.72	0.302	1	13	P4HA1
	5.89005e-05	0.218386	0.44	0.146	1	13	YPEL2
	5.89473e-05	0.211906	0.44	0.145	1	13	ABCA2
	5.89649e-05	0.258628	0.52	0.195	1	13	C6orf120
	5.9206e-05	0.401622	0.88	0.425	1	13	LAMTOR1
	5.93116e-05	0.281146	0.44	0.151	1	13	AAMDC
	5.93564e-05	0.304979	0.72	0.302	1	13	RTCB
	6.02995e-05	0.263868	0.72	0.309	1	13	MRPL47
	6.05357e-05	0.562082	0.92	0.495	1	13	TIMP2
	6.05592e-05	0.154902	0.24	0.054	1	13	ALDH1L2
	6.06539e-05	0.470368	0.96	0.55	1	13	CCT7
	6.08887e-05	0.273568	0.56	0.214	1	13	FAM174C
	6.10008e-05	0.240062	0.4	0.128	1	13	BRMS1
	6.11722e-05	0.355927	0.8	0.36	1	13	DDIT4
	6.26217e-05	0.293611	0.64	0.275	1	13	NECTIN3
	6.27473e-05	0.346653	0.44	0.153	1	13	CERS4
	6.36048e-05	0.16949	0.36	0.107	1	13	H2AFJ
	6.55752e-05	0.301321	0.48	0.175	1	13	NXPE3
	6.59235e-05	0.659998	0.84	0.41	1	13	NKAIN4
	6.60719e-05	0.479562	0.88	0.447	1	13	SRSF6
	6.67721e-05	0.288004	0.48	0.172	1	13	COMMD10
	6.70176e-05	0.225135	0.56	0.218	1	13	SLC33A1
	6.71396e-05	0.456054	0.96	0.534	1	13	AKT3
	6.71799e-05	0.309893	0.6	0.249	1	13	UBFD1
	6.76829e-05	0.443809	0.92	0.475	1	13	ZNF608
	6.77719e-05	0.442472	0.8	0.418	1	13	ANKHD1
	6.81676e-05	0.151515	0.32	0.089	1	13	ADORA1
	6.91371e-05	0.478697	0.88	0.455	1	13	PSMD7
	6.925e-05	0.395978	0.48	0.167	1	13	SHD
	7.01833e-05	0.192742	0.48	0.165	1	13	HLA-B
	7.01847e-05	0.318609	0.72	0.309	1	13	ERCC1
	7.07883e-05	0.355513	0.4	0.133	1	13	SDCBP2
	7.19358e-05	0.168189	0.2	0.041	1	13	PAFAH2
	7.24701e-05	0.416019	0.56	0.227	1	13	ITPRID2
	7.28352e-05	0.351717	0.72	0.323	1	13	PRDX6
	7.3666e-05	0.539024	1	0.641	1	13	PPIB
	7.39087e-05	0.241609	0.64	0.265	1	13	FUBP3
	7.42592e-05	0.488611	0.6	0.269	1	13	ITGAV
	7.42834e-05	0.332552	0.76	0.333	1	13	ARHGAP33
	7.46854e-05	0.321315	0.88	0.442	1	13	MICAL3
	7.52999e-05	0.231014	0.68	0.272	1	13	LAMP2
	7.55154e-05	0.329158	0.48	0.177	1	13	FAM131B
	7.56092e-05	0.22841	0.32	0.091	1	13	TPMT
	7.57333e-05	0.233006	0.24	0.058	1	13	FICD
	7.60096e-05	0.293869	0.44	0.156	1	13	PEX10
	7.84577e-05	0.218988	0.2	0.042	1	13	DCAF4
	7.84618e-05	0.177439	0.8	0.353	1	13	ACTN4
	7.85694e-05	0.226751	0.64	0.258	1	13	NELFB
	7.88753e-05	0.169029	0.36	0.105	1	13	SLC26A2
	7.88825e-05	0.197054	0.36	0.11	1	13	TUBG2
	7.89679e-05	0.436698	1	0.607	1	13	CCT3
	7.92142e-05	0.215461	0.28	0.074	1	13	PEX7
	7.95938e-05	0.164709	0.52	0.186	1	13	KDM5D
	7.9741e-05	0.259642	0.76	0.334	1	13	TGS1
	7.98055e-05	0.220676	0.68	0.282	1	13	TMEM50B
	8.3689e-05	0.231511	0.36	0.111	1	13	IGHMBP2
	8.43283e-05	0.436998	0.48	0.183	1	13	ZNF516
	8.69327e-05	0.49661	0.88	0.416	1	13	CLDND1
	8.72349e-05	0.701724	0.92	0.577	1	13	SQLE
	8.8451e-05	0.388405	0.6	0.263	1	13	ACLY
	8.89344e-05	0.356507	0.76	0.365	1	13	CCDC124
	8.90995e-05	0.28049	0.52	0.187	1	13	PCBD1
	9.06608e-05	0.256232	0.52	0.197	1	13	CARS
	9.08768e-05	0.388108	0.68	0.31	1	13	CAT
	9.09282e-05	0.223495	0.56	0.215	1	13	CCDC127
	9.12414e-05	0.160053	0.56	0.211	1	13	MAN2A2
	9.17663e-05	0.420516	0.84	0.396	1	13	AKIRIN1
	9.19718e-05	0.21625	0.4	0.13	1	13	POP4
	9.24352e-05	0.152753	0.36	0.108	1	13	TEX2
	9.25438e-05	0.159246	0.2	0.042	1	13	GFRA1
	9.27302e-05	0.288187	0.44	0.155	1	13	JRKL
	9.34696e-05	0.16776	0.6	0.226	1	13	ZNF622
	9.38018e-05	0.506156	0.96	0.546	1	13	AGO3
	9.40948e-05	0.306849	0.56	0.229	1	13	TMEM134
	9.41179e-05	0.303464	0.4	0.138	1	13	ERF
	9.44281e-05	0.388701	0.76	0.363	1	13	USP46
	9.5682e-05	0.203285	0.12	0.017	1	13	ADRA1A
	9.57539e-05	0.285775	0.36	0.11	1	13	COX10-AS1
	9.71072e-05	0.463756	0.72	0.331	1	13	DCTN4
	9.71304e-05	0.274743	0.48	0.181	1	13	R3HDM4
	9.99948e-05	0.337931	0.6	0.25	1	13	REPIN1
	0.000100889	0.429406	1	0.827	1	13	EIF4A1
	0.000101385	0.505641	0.72	0.348	1	13	LRCH3
	0.000101546	0.24453	0.4	0.134	1	13	CISD3
	0.000101832	0.237095	0.84	0.37	1	13	HDGFL2
	0.000102273	0.15361	0.24	0.057	1	13	NDUFV2-AS1
	0.000102538	0.26322	0.68	0.293	1	13	TIMM17A
	0.000103245	0.200192	0.32	0.094	1	13	PRMT3
	0.000105243	0.319475	0.44	0.157	1	13	BTD
	0.000106445	0.580967	0.84	0.415	1	13	RAB31
	0.000107865	0.339629	1	0.541	1	13	PTPRZ1
	0.00010788	0.252939	0.44	0.154	1	13	HDAC1
	0.000107896	0.25708	0.72	0.318	1	13	NBR1
	0.000111655	0.247347	0.72	0.312	1	13	MRPL13
	0.000111761	0.380561	0.88	0.458	1	13	KLHL42
	0.000111969	0.174442	0.44	0.149	1	13	ZBTB17
	0.000113104	0.39374	0.64	0.29	1	13	EFCAB14
	0.000113462	0.37238	0.92	0.444	1	13	TNKS
	0.000114581	0.514239	0.56	0.236	1	13	SPTSSA
	0.000115326	0.315204	0.6	0.248	1	13	MTREX
	0.000116236	0.180687	0.4	0.131	1	13	BCAR1
	0.00012106	0.364047	0.72	0.348	1	13	BAG1
	0.000121063	0.158449	0.32	0.093	1	13	TNFAIP3
	0.000121476	0.213245	0.44	0.155	1	13	GOLGA1
	0.00012166	0.242781	0.24	0.06	1	13	TYSND1
	0.000121842	0.206563	0.4	0.135	1	13	MFSD1
	0.000122541	0.311913	0.52	0.206	1	13	TMED3
	0.000126951	0.215338	0.68	0.285	1	13	NCOA2
	0.000127242	0.225421	0.48	0.177	1	13	ACO1
	0.000127847	0.280239	0.64	0.276	1	13	MRPL9
	0.000128468	0.169028	0.44	0.148	1	13	FAM216A
	0.000129201	0.38546	0.76	0.36	1	13	NFIC
	0.000129479	0.217105	0.52	0.2	1	13	LIG3
	0.000131186	0.340299	0.8	0.391	1	13	RAPGEF2
	0.000131705	0.472801	0.48	0.205	1	13	S100A6
	0.00013324	0.288551	0.56	0.236	1	13	TRPC4AP
	0.000135171	0.173623	0.48	0.172	1	13	SLC39A1
	0.000136241	0.367159	0.56	0.227	1	13	LDLR
	0.000136627	0.389906	0.84	0.426	1	13	FAM168A
	0.000137889	0.522496	0.8	0.459	1	13	CDV3
	0.000138029	0.376893	0.52	0.211	1	13	CAST
	0.000140119	0.26662	0.6	0.251	1	13	PSMD10
	0.000142002	0.246793	0.44	0.156	1	13	CLDN12
	0.000142665	0.242086	0.64	0.264	1	13	FOXN2
	0.00014452	0.320926	0.96	0.532	1	13	ARL5A
	0.000144785	0.152683	0.44	0.149	1	13	MINPP1
	0.000145957	0.360155	0.72	0.344	1	13	DDX52
	0.000146131	0.499459	0.72	0.361	1	13	CHMP2B
	0.000147487	0.289446	0.76	0.342	1	13	CLPP
	0.000148677	0.205406	0.52	0.201	1	13	GABPA
	0.000149247	0.407407	0.92	0.496	1	13	KDELR1
	0.000149765	0.402534	0.76	0.366	1	13	RASSF2
	0.000149964	0.257002	0.64	0.272	1	13	SNAPIN
	0.000150187	0.253996	0.8	0.368	1	13	WDR45B
	0.000151045	0.250597	0.24	0.06	1	13	URB2
	0.000151895	0.166767	0.56	0.209	1	13	TMEFF2
	0.000152297	0.243991	0.64	0.272	1	13	GNA12
	0.000153955	0.288655	0.72	0.318	1	13	FAM217B
	0.000158406	0.199104	0.32	0.096	1	13	PTPN14
	0.000164099	0.431744	0.68	0.327	1	13	MAGI2-AS3
	0.000165284	0.412562	0.72	0.388	1	13	PAG1
	0.000169164	0.167945	0.32	0.096	1	13	DPP3
	0.000169823	0.490388	0.96	0.597	1	13	EIF4G3
	0.000170441	0.169933	0.4	0.132	1	13	CXorf38
	0.000171738	0.170772	0.4	0.133	1	13	DDX59
	0.000175741	0.21251	0.72	0.307	1	13	EEF1E1
	0.000176498	0.251295	0.64	0.268	1	13	GPS1
	0.000177119	0.364945	0.72	0.352	1	13	FASN
	0.000177658	0.21119	0.6	0.247	1	13	CUL4B
	0.00018228	0.60291	0.56	0.241	1	13	OLMALINC
	0.000183162	0.593736	0.96	0.674	1	13	NME2
	0.000183797	0.308921	0.4	0.144	1	13	PROSER1
	0.000184335	0.56601	0.8	0.485	1	13	RAB7A
	0.000184818	0.216186	0.44	0.16	1	13	BCKDK
	0.000185445	0.267129	0.28	0.08	1	13	GK
	0.000186146	0.219599	0.6	0.245	1	13	CCDC43
	0.000188912	0.450776	0.72	0.356	1	13	IQSEC1
	0.000191412	0.500438	0.8	0.409	1	13	ANKS1B
	0.000191524	0.479764	0.48	0.197	1	13	BRINP1
	0.000191883	0.600397	0.92	0.574	1	13	ARMCX3
	0.000192988	0.235933	0.48	0.183	1	13	CHDH
	0.000194295	0.399946	0.92	0.502	1	13	PGK1
	0.000194753	0.194646	0.44	0.156	1	13	NOB1
	0.000194951	0.27145	0.76	0.348	1	13	CDC123
	0.000195981	0.271162	0.6	0.262	1	13	COA5
	0.000196895	0.264791	0.28	0.083	1	13	SLC4A2
	0.000198615	0.294683	0.68	0.298	1	13	ARCN1
	0.00019966	0.175295	0.48	0.175	1	13	PPP1R8
	0.000204176	0.284781	0.64	0.28	1	13	DCAF8
	0.00020423	0.404731	0.96	0.508	1	13	ZNF24
	0.000204535	0.154518	0.28	0.077	1	13	NEDD4
	0.000204823	0.176916	0.48	0.169	1	13	ASCL1
	0.000206272	0.332398	0.44	0.17	1	13	KCNJ10
	0.000207279	0.436946	0.8	0.372	1	13	GATM
	0.000207529	0.366043	0.76	0.384	1	13	TRIP12
	0.000208881	0.233815	0.36	0.111	1	13	CCNE2
	0.000209608	0.267112	0.88	0.413	1	13	STIP1
	0.000211378	0.558203	0.92	0.623	1	13	HSPA5
	0.000212617	0.262341	0.2	0.045	1	13	UGDH-AS1
	0.000212686	0.224864	0.28	0.078	1	13	THEM6
	0.000212913	0.220314	0.32	0.099	1	13	MYC
	0.000214115	0.163708	0.68	0.281	1	13	CSNK1G2
	0.000215513	0.187055	0.72	0.308	1	13	IMP3
	0.000216032	0.280188	0.56	0.229	1	13	FAM221A
	0.000216363	0.198749	0.24	0.062	1	13	TOM1
	0.000216786	0.302876	0.64	0.293	1	13	SUPT6H
	0.000218227	0.340432	0.52	0.227	1	13	GAB1
	0.000219778	0.170491	0.24	0.06	1	13	SLC5A6
	0.00022115	0.193197	0.48	0.179	1	13	RXYLT1
	0.000223723	0.54999	0.96	0.59	1	13	SSR4
	0.000224063	0.273208	0.52	0.211	1	13	SLC25A37
	0.000225593	0.376507	0.88	0.441	1	13	BBX
	0.000227007	0.332782	0.32	0.099	1	13	BNIP1
	0.000227594	0.270193	0.84	0.387	1	13	TNIK
	0.000232161	0.240612	0.6	0.247	1	13	ARMCX6
	0.00023347	0.485153	0.96	0.518	1	13	SERP1
	0.000233753	0.358729	0.8	0.429	1	13	SMAD2
	0.0002356	0.283528	0.44	0.166	1	13	NSF
	0.000235981	0.494701	0.96	0.596	1	13	ZFR
	0.000240705	0.213769	0.36	0.12	1	13	RWDD2A
	0.000241416	0.201257	0.48	0.184	1	13	PCCB
	0.00024261	0.374067	0.92	0.439	1	13	SPOP
	0.000242761	0.238127	0.8	0.381	1	13	CRCP
	0.000244429	0.259789	0.36	0.124	1	13	ANO6
	0.000245319	0.274223	0.56	0.225	1	13	BCOR
	0.000245669	0.37459	0.92	0.48	1	13	ZNHIT1
	0.000246515	0.372475	0.88	0.48	1	13	DYNLL2
	0.000247437	0.484423	0.8	0.418	1	13	CEP97
	0.000247595	0.226818	0.36	0.12	1	13	CENPQ
	0.000248862	0.524267	1	0.607	1	13	NFIX
	0.000251436	0.279597	0.84	0.405	1	13	TMED9
	0.000252523	0.253617	0.56	0.228	1	13	XBP1
	0.000254533	0.457154	0.92	0.516	1	13	MDH2
	0.000257851	0.18119	0.48	0.184	1	13	METTL23
	0.000258577	0.193494	0.48	0.181	1	13	MCM3AP-AS1
	0.000259071	0.340012	0.84	0.417	1	13	ROMO1
	0.00025941	0.214669	0.6	0.253	1	13	DHTKD1
	0.000259447	0.283008	0.4	0.142	1	13	CORO7
	0.00026695	0.269878	0.6	0.261	1	13	TBC1D23
	0.000267402	0.573215	0.96	0.695	1	13	MTDH
	0.000268088	0.190316	0.4	0.141	1	13	GRID1
	0.000268794	0.251474	0.88	0.434	1	13	SPPL3
	0.000269005	0.453449	0.88	0.504	1	13	LRRTM2
	0.000269491	0.245602	0.4	0.14	1	13	TRAPPC13
	0.000272527	0.215226	0.56	0.223	1	13	ISY1
	0.000274012	0.288689	0.64	0.291	1	13	TMEM205
	0.000274232	0.353741	0.72	0.351	1	13	YES1
	0.00027563	0.399384	0.92	0.484	1	13	LRRN1
	0.000275695	0.342627	0.72	0.319	1	13	SEMA6A
	0.000275906	0.461295	0.88	0.538	1	13	C5orf24
	0.000278199	0.189714	0.36	0.121	1	13	RAVER1
	0.000278331	0.257373	0.68	0.306	1	13	YIPF5
	0.000278912	0.586831	0.96	0.647	1	13	SYT11
	0.000284163	0.207374	0.6	0.252	1	13	NMT1
	0.000287727	0.246584	0.56	0.247	1	13	ASCC3
	0.000290475	0.257888	0.8	0.39	1	13	TMEM87A
	0.000291497	0.407182	0.68	0.337	1	13	STARD7
	0.000292105	0.217395	0.36	0.121	1	13	CPTP
	0.000292585	0.241297	0.48	0.183	1	13	EIF2B3
	0.000293194	0.272989	0.52	0.213	1	13	WASF3
	0.000297334	0.696289	0.8	0.384	1	13	CDKN1C
	0.00029793	0.178389	0.48	0.184	1	13	MKKS
	0.00029962	0.428589	0.92	0.522	1	13	GCC2
	0.000301211	0.186546	0.44	0.16	1	13	GRAMD2B
	0.000302108	0.174239	0.4	0.138	1	13	UBE2QL1
	0.000303895	0.224256	0.52	0.204	1	13	DEDD2
	0.000303933	0.26758	0.64	0.284	1	13	HDDC2
	0.000304343	0.463928	0.8	0.437	1	13	FEZ2
	0.000305067	0.326807	0.52	0.221	1	13	NFKBIL1
	0.000306703	0.375065	0.76	0.356	1	13	NME4
	0.000306918	0.207788	0.36	0.119	1	13	RPGR
	0.000307885	0.163118	0.4	0.138	1	13	TYW1
	0.000308885	0.329543	0.68	0.324	1	13	PPP1CA
	0.000311085	0.263456	0.52	0.208	1	13	ZNF143
	0.00031176	0.24439	0.4	0.145	1	13	SEC24A
	0.000312937	0.191724	0.44	0.166	1	13	PRMT5
	0.000315113	0.271984	0.64	0.283	1	13	ZNF566
	0.000316234	0.408809	0.56	0.251	1	13	STK39
	0.000316968	0.309789	0.88	0.433	1	13	CORO1C
	0.000318091	0.222309	0.76	0.343	1	13	RC3H2
	0.000318269	0.226809	0.4	0.144	1	13	STXBP4
	0.000319215	0.361833	0.64	0.301	1	13	CD164
	0.000319682	0.38559	0.64	0.316	1	13	ANKRD28
	0.000321062	0.439172	1	0.718	1	13	ITM2B
	0.000322782	0.346213	0.76	0.389	1	13	TCEAL8
	0.000323563	0.32813	0.96	0.543	1	13	DHX9
	0.000324549	0.193523	0.64	0.262	1	13	RAB8A
	0.000325208	0.204979	0.64	0.269	1	13	SPARC
	0.000326136	0.220948	0.44	0.166	1	13	TSEN15
	0.000326177	0.379253	0.76	0.378	1	13	FAM192A
	0.000330054	0.186846	0.4	0.14	1	13	VARS
	0.000334238	0.236759	0.4	0.144	1	13	VLDLR
	0.0003358	0.404914	0.96	0.535	1	13	PDIA3
	0.00033591	0.365361	0.96	0.569	1	13	AASDHPPT
	0.00033803	0.187867	0.44	0.164	1	13	ZKSCAN8
	0.000347367	0.376638	0.92	0.505	1	13	MTCH1
	0.000348405	0.167297	0.32	0.1	1	13	C3orf62
	0.000349785	0.35879	0.88	0.458	1	13	POLR2L
	0.00035094	0.224896	0.52	0.215	1	13	TMEM179B
	0.000353063	0.254439	0.56	0.242	1	13	LRRC4
	0.000355006	0.233631	0.52	0.212	1	13	NLGN4Y
	0.000362585	0.330722	0.92	0.458	1	13	TXNL4A
	0.000362621	0.296913	0.8	0.389	1	13	LZIC
	0.000371744	0.170171	0.4	0.143	1	13	PCYT2
	0.000373627	0.298676	0.56	0.24	1	13	MFN1
	0.000376155	0.176241	0.6	0.248	1	13	CCNT1
	0.00037758	0.388463	0.48	0.212	1	13	DBNDD2
	0.000379624	0.385661	0.68	0.32	1	13	DCXR
	0.000380371	0.283183	0.72	0.355	1	13	CEP63
	0.000381414	0.257877	0.4	0.142	1	13	DLL1
	0.000384552	0.240816	0.6	0.261	1	13	CLN8
	0.000384607	0.292373	0.6	0.272	1	13	UFD1
	0.000386074	0.165454	0.52	0.207	1	13	CRY1
	0.000392827	0.286	0.8	0.411	1	13	CDK19
	0.000400482	0.338069	0.96	0.526	1	13	PPP2CB
	0.000403149	0.251719	0.8	0.398	1	13	ATP6V0D1
	0.000407954	0.17103	0.2	0.048	1	13	AC008467.1
	0.0004111	0.153914	0.48	0.187	1	13	SLC9A7
	0.000412052	0.301357	0.48	0.197	1	13	NPHP3
	0.000416272	0.285456	0.72	0.354	1	13	FNTA
	0.000417122	0.297298	0.8	0.405	1	13	MRPL18
	0.000418073	0.249064	0.48	0.188	1	13	ZNF121
	0.000418511	0.24537	0.48	0.193	1	13	PRKAG1
	0.000419931	0.335418	0.56	0.256	1	13	ZFPM1
	0.000424314	0.211478	0.4	0.146	1	13	APEH
	0.000425047	0.254008	0.64	0.291	1	13	QDPR
	0.000426088	0.184413	0.44	0.167	1	13	OGFOD1
	0.000426576	0.199561	0.32	0.108	1	13	INPPL1
	0.000428155	0.438555	0.48	0.205	1	13	CRYL1
	0.000429528	0.249966	0.4	0.147	1	13	PLOD3
	0.000429606	0.265237	0.16	0.034	1	13	TPPP3
	0.000430284	0.331383	0.8	0.426	1	13	BSG
	0.000433828	0.462396	1	0.735	1	13	RPS26
	0.000433916	0.221049	0.44	0.17	1	13	LRRC42
	0.000436724	0.394614	0.88	0.456	1	13	SKIL
	0.000443172	0.300848	0.72	0.327	1	13	RPL22L1
	0.000451782	0.19588	0.32	0.105	1	13	TMEM161A
	0.000453316	0.283317	0.6	0.264	1	13	SLC39A7
	0.000453425	0.230708	0.44	0.174	1	13	RSU1
	0.000458389	0.269182	0.68	0.322	1	13	NHLRC3
	0.000463766	0.435912	0.92	0.548	1	13	PSMB1
	0.000467611	0.223801	0.52	0.22	1	13	UTY
	0.000468526	0.368537	0.64	0.307	1	13	IL6ST
	0.000476639	0.161933	0.36	0.125	1	13	TAF8
	0.00048003	0.274081	0.88	0.463	1	13	SPCS3
	0.000484607	0.178005	0.28	0.084	1	13	RHOU
	0.000484831	0.385293	0.56	0.237	1	13	ZCCHC2
	0.000488693	0.212887	0.2	0.049	1	13	SCPEP1
	0.000489463	0.422396	0.88	0.543	1	13	PFN1
	0.000491157	0.295325	0.72	0.35	1	13	VPS41
	0.000495077	0.285448	0.64	0.306	1	13	NUDT16L1
	0.00049926	0.455025	0.96	0.66	1	13	RAB14
	0.00050006	0.298517	0.8	0.425	1	13	PURB
	0.000504461	0.316922	0.92	0.49	1	13	PHB2
	0.000509214	0.249987	0.4	0.15	1	13	PIGS
	0.000512511	0.273167	0.36	0.129	1	13	CYP7B1
	0.000515093	0.304102	0.92	0.564	1	13	SETD5
	0.000515355	0.233411	0.56	0.236	1	13	EIF3J-DT
	0.000515745	0.218508	0.52	0.219	1	13	ZDHHC3
	0.000516673	0.188781	0.56	0.239	1	13	PSEN1
	0.000521175	0.168013	0.48	0.189	1	13	TIMM29
	0.000526272	0.316594	0.64	0.301	1	13	UFL1
	0.000536989	0.328107	0.96	0.545	1	13	CUX1
	0.000539637	0.249806	0.56	0.247	1	13	ACYP2
	0.000540695	0.183653	0.44	0.171	1	13	TLCD5
	0.000543	0.275035	0.64	0.288	1	13	TASOR2
	0.000544223	0.238453	0.68	0.307	1	13	NRDE2
	0.000548299	0.179124	0.52	0.214	1	13	ALYREF
	0.000553228	0.470134	1	0.991	1	13	MT-CO2
	0.000556013	0.322371	0.76	0.388	1	13	HIKESHI
	0.00055647	0.202308	0.72	0.347	1	13	YTHDF3
	0.000557483	0.277624	0.72	0.354	1	13	RPL26L1
	0.000558888	0.294145	0.64	0.303	1	13	DGCR6L
	0.000559869	0.437456	0.96	0.6	1	13	MIDN
	0.000562928	0.314783	0.92	0.495	1	13	ETNK1
	0.000565853	0.244021	0.56	0.256	1	13	KAT2B
	0.000571122	0.177376	0.48	0.193	1	13	ELP6
	0.000571679	0.189308	0.48	0.194	1	13	WDR3
	0.000575549	0.210566	0.56	0.24	1	13	NUCB1
	0.000575861	0.153326	0.6	0.256	1	13	NBN
	0.000577415	0.430163	0.68	0.37	1	13	TMCC1
	0.000584955	0.163259	0.32	0.105	1	13	EFL1
	0.000594464	0.420758	0.96	0.526	1	13	CLTC
	0.000597407	0.177745	0.32	0.108	1	13	SMAD3
	0.000597483	0.172454	0.4	0.147	1	13	GATD3A
	0.000598474	0.398301	0.68	0.347	1	13	EMC6
	0.000604437	0.467386	0.96	0.621	1	13	GSTP1
	0.0006079	0.351115	0.76	0.416	1	13	SMAD5
	0.000609083	0.277736	0.68	0.336	1	13	CPNE1
	0.000615621	0.483511	0.92	0.524	1	13	TNPO1
	0.000617343	0.365643	0.88	0.513	1	13	URI1
	0.000618727	0.325055	0.64	0.306	1	13	HADHB
	0.000625308	0.256928	0.64	0.3	1	13	NCOA4
	0.000629768	0.18196	0.76	0.355	1	13	RIOK3
	0.00063057	0.192751	0.72	0.36	1	13	ACAP3
	0.000636569	0.188878	0.52	0.216	1	13	SAE1
	0.000640959	0.310711	0.84	0.44	1	13	STX16
	0.000651284	0.181848	0.24	0.068	1	13	ENDOD1
	0.000653182	0.380766	0.8	0.498	1	13	CLCN3
	0.000653568	0.164056	0.6	0.255	1	13	SNRPA
	0.000655665	0.177299	0.48	0.196	1	13	AMFR
	0.000660482	0.352063	0.96	0.581	1	13	ARID1A
	0.00066166	0.201806	0.52	0.218	1	13	MRPS14
	0.000663807	0.277867	0.68	0.319	1	13	MANF
	0.000666362	0.162178	0.2	0.05	1	13	IRAK4
	0.000667413	0.44414	0.84	0.482	1	13	SPECC1
	0.000668664	0.189343	0.56	0.239	1	13	RRAGC
	0.00067131	0.353404	0.88	0.492	1	13	PSMD2
	0.000672536	0.396766	0.56	0.272	1	13	TDRD3
	0.000677638	0.35712	0.52	0.235	1	13	OPHN1
	0.000678058	0.324058	0.92	0.502	1	13	MFF
	0.000708478	0.247117	0.72	0.339	1	13	FCHSD2
	0.000708812	0.224903	0.56	0.24	1	13	RWDD4
	0.000712192	0.312748	0.84	0.465	1	13	MIB1
	0.000714062	0.382319	0.64	0.303	1	13	TMEM170A
	0.000715369	0.243308	0.52	0.219	1	13	NEPRO
	0.000723255	0.301306	0.76	0.389	1	13	MAPRE1
	0.000728428	0.194678	0.76	0.381	1	13	DDB1
	0.000745093	0.268776	0.68	0.347	1	13	ACAA1
	0.000747025	0.154738	0.24	0.07	1	13	EIF5A2
	0.000750129	0.172599	0.28	0.088	1	13	C5orf22
	0.00075061	0.199768	0.52	0.224	1	13	B3GAT3
	0.000754094	0.184277	0.48	0.199	1	13	CPEB2
	0.000756304	0.271506	1	0.717	1	13	SOX2-OT
	0.000756465	0.170825	0.28	0.087	1	13	GRB14
	0.000759633	0.472234	0.56	0.265	1	13	ZBTB1
	0.00076188	0.394245	0.88	0.584	1	13	ARF1
	0.000769645	0.288509	0.48	0.209	1	13	SPATC1L
	0.000770697	0.197574	0.16	0.035	1	13	LINC00467
	0.000776184	0.420504	0.68	0.339	1	13	CCNY
	0.000777495	0.187709	0.44	0.18	1	13	TRAF3
	0.000777538	0.186217	0.32	0.111	1	13	SLC35A4
	0.000778142	0.17921	0.36	0.13	1	13	OGDH
	0.000784551	0.225176	0.52	0.221	1	13	SEC22C
	0.000785009	0.218921	0.6	0.274	1	13	ANAPC13
	0.000791159	0.333616	0.6	0.281	1	13	ARID5B
	0.00079287	0.236808	0.68	0.321	1	13	CHMP4A
	0.00079313	0.572495	0.92	0.563	1	13	UBL3
	0.000802356	0.214382	0.52	0.221	1	13	SNAP91
	0.000802627	0.243453	0.56	0.249	1	13	LINC00909
	0.000803692	0.245286	0.56	0.25	1	13	CIAO2A
	0.000805972	0.182796	0.52	0.215	1	13	NPC2
	0.000808479	0.262507	0.68	0.342	1	13	IMMT
	0.000809385	0.226354	0.28	0.09	1	13	SMIM4
	0.000809733	0.188742	0.4	0.151	1	13	FBXO8
	0.000817079	0.217481	0.36	0.134	1	13	PRR13
	0.000818554	0.229809	0.48	0.206	1	13	DEF8
	0.000834329	0.232477	0.64	0.307	1	13	MED21
	0.000834554	0.177255	0.56	0.249	1	13	PRRC1
	0.000839213	0.223495	0.48	0.202	1	13	TGFBR1
	0.000842894	0.195944	0.64	0.297	1	13	KDSR
	0.000844637	0.427932	0.96	0.624	1	13	TAX1BP1
	0.000847255	0.296029	0.52	0.238	1	13	CIAPIN1
	0.000849494	0.228827	0.32	0.107	1	13	GID4
	0.000850668	0.162563	0.4	0.149	1	13	DLEU1
	0.00085333	0.263272	0.4	0.159	1	13	ABT1
	0.000873368	0.223846	0.44	0.174	1	13	SMYD3
	0.000874974	0.250914	0.28	0.09	1	13	RRP9
	0.000878993	0.159872	0.44	0.173	1	13	SLC35B2
	0.000890076	0.152653	0.44	0.174	1	13	AHCYL2
	0.000891819	0.345711	0.72	0.395	1	13	HDLBP
	0.000895085	0.15617	0.24	0.07	1	13	SPATA2
	0.000896397	0.210774	0.76	0.361	1	13	ABI1
	0.000901619	0.421577	1	0.854	1	13	GRIA2
	0.000909435	0.243236	0.8	0.392	1	13	SERINC3
	0.000914041	0.163951	0.32	0.111	1	13	TRAPPC6A
	0.000917185	0.303028	0.52	0.228	1	13	ABHD17B
	0.000924333	0.399976	1	0.846	1	13	YWHAE
	0.000929063	0.29303	0.6	0.275	1	13	DNAJC3
	0.000930132	0.538298	0.96	0.604	1	13	RHOBTB3
	0.000942826	0.155423	0.32	0.109	1	13	VAC14
	0.000954588	0.152828	0.64	0.285	1	13	PDCD2
	0.000954738	0.251899	0.52	0.234	1	13	METTL2A
	0.000955083	0.220983	0.52	0.237	1	13	LARP4B
	0.000956231	0.237433	0.88	0.445	1	13	NBDY
	0.000960506	0.173097	0.2	0.052	1	13	UCP2
	0.000962017	0.218184	0.68	0.334	1	13	IST1
	0.000973175	0.373507	0.72	0.347	1	13	RALGPS2
	0.000974935	0.399041	0.72	0.38	1	13	EMC7
	0.000979031	0.33019	0.92	0.525	1	13	MAGED1
	0.000979348	0.20982	0.68	0.325	1	13	PSMG2
	0.000989814	0.151526	0.6	0.269	1	13	DHX38
	0.00099494	0.37023	0.32	0.111	1	13	COL9A1
	0.000998212	0.407099	0.6	0.31	1	13	MPDZ
	0.00100205	0.261075	0.6	0.294	1	13	CNDP2
	0.00101496	0.409953	0.88	0.491	1	13	TMEM50A
	0.00101529	0.264765	0.52	0.232	1	13	MPP5
	0.0010161	0.292472	0.72	0.385	1	13	CAP1
	0.00101711	0.190872	0.36	0.13	1	13	LYRM9
	0.00104179	0.277183	0.4	0.157	1	13	DPH5
	0.00104805	0.208301	0.64	0.296	1	13	FAM168B
	0.00105121	0.279792	0.16	0.037	1	13	AL353796.1
	0.00105645	0.350424	1	0.611	1	13	NONO
	0.00107263	0.654213	0.32	0.116	1	13	RGS16
	0.00108489	0.251108	0.32	0.109	1	13	PCDH15
	0.00108782	0.377193	1	0.86	1	13	RTN3
	0.00108823	0.166967	0.28	0.09	1	13	FAM229A
	0.00108887	0.214716	0.36	0.137	1	13	IMPA1
	0.0011038	0.364555	0.84	0.463	1	13	PPP1R10
	0.00110947	0.167573	0.24	0.072	1	13	MINDY1
	0.00114024	0.452732	1	0.905	1	13	YBX1
	0.00115112	0.349288	0.76	0.437	1	13	VEGFB
	0.00115959	0.223373	0.56	0.26	1	13	NT5C
	0.00116416	0.374607	0.84	0.473	1	13	RAB5A
	0.00116434	0.179264	0.6	0.272	1	13	ELOF1
	0.00117209	0.247084	0.52	0.233	1	13	NOL9
	0.00117698	0.285454	0.52	0.243	1	13	ANXA7
	0.0011872	0.383068	0.52	0.264	1	13	IVD
	0.0011954	0.316051	0.76	0.409	1	13	HDGF
	0.00119991	0.456806	1	0.664	1	13	UBXN4
	0.00120104	0.228027	0.4	0.154	1	13	ZFPL1
	0.00121323	0.204995	0.32	0.113	1	13	ATG4C
	0.00122113	0.264941	0.68	0.337	1	13	CHID1
	0.00122572	0.270389	0.44	0.188	1	13	AL161772.1
	0.00122599	0.25646	0.76	0.392	1	13	SCP2
	0.00122861	0.316824	0.76	0.437	1	13	PIN1
	0.00122864	0.256501	0.48	0.205	1	13	EXD2
	0.00124389	0.154521	0.48	0.204	1	13	MTG1
	0.00124534	0.234755	0.76	0.396	1	13	GPSM2
	0.00125039	0.339874	0.84	0.45	1	13	PYURF
	0.00125423	0.305853	0.68	0.343	1	13	DHX30
	0.00125432	0.312245	0.6	0.296	1	13	SLC25A23
	0.00126082	0.162447	0.28	0.092	1	13	TBC1D25
	0.00126436	0.393768	1	0.786	1	13	COX7A2
	0.00126834	0.259987	0.84	0.437	1	13	DENR
	0.00126862	0.703876	0.68	0.366	1	13	PIK3R3
	0.00127094	0.319871	0.68	0.356	1	13	DNAJB11
	0.00127483	0.198853	0.48	0.207	1	13	URM1
	0.00127554	0.399714	0.96	0.665	1	13	NORAD
	0.00127596	0.152671	0.32	0.114	1	13	PES1
	0.00127637	0.298866	0.56	0.27	1	13	NAXE
	0.00128622	0.408203	0.72	0.435	1	13	AIMP1
	0.00128932	0.45114	0.96	0.701	1	13	PSMA7
	0.00130143	0.290278	0.48	0.213	1	13	AL135925.1
	0.00130352	0.240052	0.8	0.447	1	13	RNF130
	0.00131226	0.159546	0.8	0.4	1	13	CCDC12
	0.00132592	0.16761	0.6	0.281	1	13	FBXO7
	0.00132703	0.219079	0.52	0.233	1	13	LSM10
	0.00133976	0.29332	0.68	0.341	1	13	TWF1
	0.00133996	0.173479	0.44	0.178	1	13	CRELD1
	0.00134214	0.36239	0.8	0.429	1	13	COMT
	0.00134954	0.202553	0.72	0.355	1	13	RNH1
	0.0013618	0.273915	0.52	0.238	1	13	ILKAP
	0.00138925	0.218718	0.36	0.141	1	13	SIGMAR1
	0.00139762	0.311781	0.8	0.417	1	13	CLNS1A
	0.00139984	0.274842	0.76	0.389	1	13	TOMM22
	0.001407	0.333535	0.96	0.56	1	13	PSMB6
	0.00141611	0.229775	0.84	0.444	1	13	CREBRF
	0.00141849	0.230924	0.64	0.328	1	13	AKT1
	0.00143475	0.160008	0.64	0.289	1	13	NAPA
	0.00143795	0.211876	0.36	0.137	1	13	NUDT16
	0.00143801	0.386101	0.8	0.449	1	13	PHLDA1
	0.00144043	0.193203	0.56	0.271	1	13	SREBF2
	0.0014413	0.165355	0.56	0.257	1	13	GPHN
	0.00144322	0.259697	0.48	0.214	1	13	EIF4EBP1
	0.00144605	0.2952	0.56	0.257	1	13	ACAA2
	0.0014573	0.246857	0.64	0.327	1	13	SDF4
	0.00145839	0.295275	0.84	0.464	1	13	NDUFA8
	0.00145915	0.313619	0.52	0.238	1	13	ABHD12
	0.00145995	0.31645	0.72	0.396	1	13	TXN2
	0.00146558	0.224844	0.6	0.29	1	13	BROX
	0.00146918	0.171289	0.72	0.343	1	13	GNG10
	0.0014709	0.17791	0.44	0.184	1	13	GCA
	0.00147414	0.27457	0.28	0.098	1	13	AC144652.1
	0.0014765	0.254918	0.6	0.278	1	13	CLPTM1
	0.00148332	0.156148	0.36	0.134	1	13	PET117
	0.00148724	0.224161	0.56	0.261	1	13	ACAT1
	0.00149382	0.298178	0.68	0.363	1	13	CLINT1
	0.00150657	0.214268	0.4	0.159	1	13	GRPEL1
	0.00151455	0.229112	0.96	0.543	1	13	KLHL24
	0.00151834	0.310663	0.48	0.205	1	13	ZNF660
	0.00152136	0.277809	0.56	0.276	1	13	NFU1
	0.00152627	0.445715	0.88	0.611	1	13	KCNQ1OT1
	0.00153233	0.16814	0.36	0.137	1	13	PDLIM7
	0.0015395	0.251383	0.76	0.395	1	13	SLC38A2
	0.00154121	0.189937	0.36	0.136	1	13	MLST8
	0.00154417	0.155015	0.64	0.296	1	13	EBNA1BP2
	0.00155324	0.180577	0.68	0.325	1	13	MDM2
	0.00156106	0.21859	0.4	0.16	1	13	SHROOM2
	0.00158006	0.255691	0.44	0.191	1	13	GNL2
	0.00158078	0.344971	0.56	0.271	1	13	NUP50
	0.00158353	0.200777	0.32	0.119	1	13	GALK1
	0.00158656	0.206623	0.4	0.164	1	13	CNPPD1
	0.0016041	0.186697	0.28	0.095	1	13	FGD3
	0.0016124	0.526881	0.84	0.513	1	13	PKM
	0.00161649	0.244853	0.6	0.284	1	13	ZBTB18
	0.0016168	0.399593	0.56	0.264	1	13	FAHD1
	0.00163445	0.449969	0.88	0.585	1	13	HNRNPAB
	0.00164122	0.224568	0.56	0.263	1	13	MBNL2
	0.00166366	0.261404	0.92	0.511	1	13	SGCB
	0.00167197	0.204896	0.52	0.238	1	13	SEPTIN10
	0.00167345	0.151691	0.6	0.279	1	13	SRFBP1
	0.00168461	0.189213	0.64	0.295	1	13	UTP11
	0.00171308	0.441716	0.96	0.716	1	13	SERF2
	0.00172621	0.192022	0.52	0.22	1	13	LIMD2
	0.00175934	0.225373	0.56	0.259	1	13	BACH1
	0.0017632	0.179642	0.6	0.285	1	13	IER3IP1
	0.00177837	0.350334	0.92	0.557	1	13	SH3BGRL3
	0.0017785	0.248271	0.56	0.266	1	13	RPN1
	0.00178363	0.197568	0.52	0.234	1	13	NIPA2
	0.00179124	0.223906	0.64	0.322	1	13	BNIP2
	0.00180621	0.151393	0.64	0.307	1	13	TMEM33
	0.00182263	0.189165	0.52	0.239	1	13	ZNF253
	0.00182334	0.332754	0.88	0.576	1	13	ACTR2
	0.0018243	0.424622	0.92	0.595	1	13	ZFAND5
	0.00184431	0.343748	0.6	0.327	1	13	HSD17B4
	0.00185053	0.189823	0.44	0.187	1	13	SACM1L
	0.00185314	0.259019	0.68	0.344	1	13	GRHPR
	0.00189455	0.153949	0.16	0.039	1	13	FXYD2
	0.00190247	0.178914	0.36	0.139	1	13	ZNF511
	0.00190365	0.236678	0.24	0.076	1	13	SEC14L2
	0.00190665	0.242734	0.72	0.361	1	13	LEPROTL1
	0.00191067	0.179258	0.28	0.097	1	13	MUL1
	0.00191742	0.256383	0.28	0.098	1	13	PROM1
	0.00193003	0.339541	0.8	0.436	1	13	SNRPC
	0.00193276	0.417906	0.52	0.274	1	13	UBE2G1
	0.00193798	0.19757	0.4	0.165	1	13	C7orf26
	0.0019444	0.164685	0.52	0.235	1	13	C2orf68
	0.00196059	0.195715	0.24	0.076	1	13	AC092747.4
	0.00197231	0.207371	0.6	0.284	1	13	LBH
	0.00198404	0.159081	0.76	0.403	1	13	SUPT20H
	0.00200166	0.183031	0.2	0.055	1	13	ADAMTS8
	0.00200414	0.164648	0.72	0.345	1	13	POLD2
	0.00201385	0.454001	0.88	0.606	1	13	OST4
	0.00201863	0.305223	0.36	0.148	1	13	PDGFC
	0.0020291	0.207131	0.36	0.146	1	13	FLOT2
	0.00203886	0.179815	0.52	0.235	1	13	NRBF2
	0.00205435	0.193711	0.48	0.208	1	13	RAMP2
	0.00205583	0.194063	0.8	0.418	1	13	SUZ12
	0.00205731	0.191753	0.6	0.28	1	13	CDC34
	0.00206016	0.388837	1	0.794	1	13	SELENOW
	0.0020632	0.202435	0.48	0.214	1	13	ENTPD1-AS1
	0.0020704	0.492835	1	0.96	1	13	RPS2
	0.00214009	0.162755	0.6	0.287	1	13	NGDN
	0.00216171	0.265433	0.6	0.314	1	13	KCTD20
	0.00216649	0.335877	0.68	0.352	1	13	TMEM41B
	0.00218521	0.189332	0.48	0.216	1	13	CDK2AP2
	0.00219092	0.223581	0.44	0.184	1	13	LINC01089
	0.00219639	0.161395	0.36	0.142	1	13	FAM118B
	0.00219767	0.503241	0.96	0.688	1	13	MRFAP1
	0.00220602	0.199616	0.76	0.381	1	13	KIAA1958
	0.00221507	0.164348	0.56	0.271	1	13	DBNL
	0.00223933	0.19547	0.8	0.413	1	13	APBB2
	0.0022504	0.301194	0.52	0.258	1	13	SNRNP35
	0.00225988	0.21873	0.52	0.238	1	13	RGMB
	0.00226982	0.248898	0.64	0.347	1	13	ZBED1
	0.00230086	0.197163	0.72	0.358	1	13	AK1
	0.0023102	0.230472	0.32	0.121	1	13	POFUT2
	0.00231134	0.351006	0.92	0.537	1	13	APPL1
	0.00231412	0.269753	0.64	0.342	1	13	NCOR2
	0.0023156	0.158206	0.28	0.097	1	13	TUBD1
	0.00231592	0.340316	0.84	0.509	1	13	DAD1
	0.00232725	0.265176	0.4	0.177	1	13	TYW3
	0.00234789	0.270519	0.84	0.441	1	13	NDUFB5
	0.00235217	0.317675	0.44	0.188	1	13	SLC9A3R1
	0.00235963	0.167211	0.48	0.216	1	13	SENP2
	0.00235975	0.287066	0.6	0.325	1	13	MTCH2
	0.00237427	0.179299	0.64	0.31	1	13	SIVA1
	0.00237528	0.241444	0.28	0.103	1	13	CASKIN2
	0.00239658	0.20876	0.76	0.406	1	13	DNAJC15
	0.00242038	0.284296	0.88	0.494	1	13	TIMM8B
	0.00246384	0.189849	0.56	0.265	1	13	CCNK
	0.00246393	0.156469	0.4	0.163	1	13	GGT7
	0.00250064	0.445224	1	0.722	1	13	KTN1
	0.0025139	0.203672	0.32	0.122	1	13	WDR89
	0.00253908	0.360332	1	0.614	1	13	MLF2
	0.00255423	0.186922	0.32	0.122	1	13	AC092329.4
	0.00255965	0.251036	0.88	0.499	1	13	EIF3I
	0.00255991	0.426688	0.88	0.563	1	13	ATP5ME
	0.00256218	0.277968	0.88	0.509	1	13	TMEM167A
	0.00259062	0.169673	0.72	0.363	1	13	PSMF1
	0.00259239	0.358788	0.92	0.533	1	13	PGAM1
	0.00259529	0.377	0.96	0.605	1	13	RO60
	0.00262277	0.438492	0.52	0.28	1	13	ZNF146
	0.00262421	0.325223	0.68	0.383	1	13	SMIM7
	0.00263318	0.163383	0.32	0.121	1	13	FIZ1
	0.00264494	0.351583	0.76	0.431	1	13	TMEM106B
	0.00266043	0.274536	0.8	0.442	1	13	XIAP
	0.00270946	0.349658	0.96	0.595	1	13	POMP
	0.00271095	0.45643	0.84	0.509	1	13	NCKAP1
	0.00275457	0.286533	0.68	0.364	1	13	WBP2
	0.00275474	0.174343	0.36	0.144	1	13	ZBTB22
	0.00276731	0.185667	0.64	0.316	1	13	DMAC1
	0.00279615	0.185565	0.6	0.282	1	13	B4GAT1
	0.00280811	0.167609	0.36	0.143	1	13	KLF10
	0.00283432	0.154946	0.64	0.319	1	13	FTO
	0.00285245	0.258794	0.84	0.467	1	13	FAM200B
	0.00286915	0.177025	0.52	0.241	1	13	PRELID3B
	0.00287018	0.326705	0.8	0.482	1	13	KRTCAP2
	0.00288078	0.156134	0.36	0.142	1	13	ABCF2
	0.00289195	0.249135	0.72	0.381	1	13	TMEM9B
	0.00291438	0.223392	0.76	0.4	1	13	SNF8
	0.00291551	0.256283	0.72	0.416	1	13	FEM1B
	0.00292127	0.21111	0.36	0.151	1	13	TMEM41A
	0.00295335	0.153809	0.36	0.146	1	13	TMEM184B
	0.00304624	0.199217	0.36	0.146	1	13	SDE2
	0.00306415	0.21051	0.52	0.245	1	13	ZNF160
	0.00307146	0.183285	0.52	0.251	1	13	CRKL
	0.00307573	0.262087	0.96	0.577	1	13	VDAC1
	0.0030852	0.298735	0.76	0.441	1	13	TMEM30A
	0.00309295	0.195096	0.36	0.151	1	13	RNPEPL1
	0.00311554	0.211857	0.24	0.082	1	13	RFX5
	0.00312372	0.208081	0.48	0.225	1	13	CBLB
	0.00312657	0.32929	0.52	0.271	1	13	ZNF664
	0.00314345	0.211182	0.48	0.217	1	13	BTN2A1
	0.00315093	0.158127	0.48	0.214	1	13	PEF1
	0.00315385	0.171198	0.4	0.173	1	13	FTSJ3
	0.00315832	0.20974	0.68	0.348	1	13	TSN
	0.00316383	0.327606	0.8	0.472	1	13	PSMA1
	0.00317978	0.151412	0.4	0.17	1	13	AHCY
	0.00318474	0.264321	0.84	0.478	1	13	POLR1D
	0.00322144	0.175711	0.6	0.296	1	13	ATP6V1B2
	0.0032341	0.262889	0.44	0.192	1	13	RPE
	0.00323591	0.201682	0.72	0.394	1	13	PSMA3
	0.00325683	0.214994	0.52	0.252	1	13	DUSP26
	0.00330427	0.212304	0.52	0.253	1	13	IFT52
	0.00330454	0.443046	0.64	0.375	1	13	RBBP7
	0.00333694	0.160201	0.48	0.219	1	13	DOCK1
	0.0033547	0.341503	0.68	0.359	1	13	SCRN1
	0.00336185	0.213693	0.6	0.305	1	13	ARPC4
	0.00337498	0.305192	0.6	0.31	1	13	EPB41L1
	0.00337672	0.168622	0.68	0.346	1	13	UQCC2
	0.00337778	0.345672	0.6	0.334	1	13	FNIP2
	0.0034302	0.219437	0.48	0.232	1	13	CD320
	0.00344657	0.163003	0.4	0.173	1	13	PIGT
	0.00344822	0.251477	0.72	0.393	1	13	ACTR6
	0.00346134	0.164115	0.68	0.34	1	13	XRN1
	0.00347129	0.41296	0.92	0.649	1	13	PRKDC
	0.00347831	0.214892	0.36	0.152	1	13	MRPS27
	0.00353237	0.151981	0.48	0.222	1	13	ZDHHC20
	0.00354091	0.276379	0.56	0.298	1	13	BAX
	0.00354389	0.162964	0.32	0.125	1	13	FAM114A2
	0.00356655	0.372802	0.88	0.61	1	13	PSMD8
	0.00358971	0.212045	0.84	0.452	1	13	RNF7
	0.00359847	0.224636	0.56	0.278	1	13	MSANTD4
	0.00360657	0.394598	0.84	0.539	1	13	NUDC
	0.00361651	0.296169	0.8	0.489	1	13	ARHGEF9
	0.00362242	0.26157	0.84	0.486	1	13	YIPF3
	0.00362975	0.585968	0.96	0.829	1	13	MAP4K4
	0.00363095	0.314981	0.92	0.567	1	13	UBE2R2
	0.00363396	0.2986	0.24	0.084	1	13	GLIPR2
	0.0036383	0.345687	0.88	0.548	1	13	NDUFS6
	0.00364192	0.332024	0.84	0.519	1	13	TUFM
	0.00364847	0.433015	1	0.686	1	13	COX5B
	0.00365476	0.239431	0.68	0.353	1	13	FMC1
	0.00365714	0.300552	0.92	0.561	1	13	PSMB7
	0.00366135	0.15782	0.28	0.103	1	13	CDK7
	0.00367002	0.236138	0.6	0.312	1	13	SDHB
	0.00367724	0.272519	0.92	0.512	1	13	UBXN7
	0.00369042	0.240865	0.6	0.311	1	13	AEBP2
	0.00369408	0.357172	0.96	0.659	1	13	TRIM2
	0.00378869	0.19269	0.36	0.148	1	13	AC011346.1
	0.0037929	0.286537	0.68	0.389	1	13	EIF4A3
	0.00387564	0.277388	0.92	0.567	1	13	ILF2
	0.0038793	0.368095	0.8	0.476	1	13	UFC1
	0.00388958	0.314196	0.84	0.52	1	13	PSMB4
	0.00389713	0.249552	0.64	0.355	1	13	FAR1
	0.00392487	0.194793	0.48	0.231	1	13	FAM98A
	0.003926	0.194947	0.4	0.175	1	13	TMEM222
	0.00397012	0.191648	0.6	0.293	1	13	MRPL44
	0.00398919	0.29222	0.92	0.557	1	13	ATP5PB
	0.00403484	0.315052	0.88	0.515	1	13	PPP2CA
	0.00404815	0.245092	0.64	0.36	1	13	STARD3NL
	0.00408144	0.273143	0.52	0.263	1	13	SEPHS2
	0.00409543	0.16889	0.64	0.327	1	13	NDUFAF3
	0.00417591	0.189943	0.4	0.178	1	13	WHAMM
	0.0042021	0.189316	0.64	0.333	1	13	PRKAR2A
	0.00421341	0.220324	0.56	0.289	1	13	TBPL1
	0.0042144	0.224047	0.44	0.205	1	13	CMC1
	0.00421607	0.222767	0.76	0.394	1	13	SAMD4B
	0.00423061	0.296767	0.8	0.437	1	13	ECH1
	0.00423395	0.22063	0.6	0.295	1	13	C2orf49
	0.00424691	0.250581	0.88	0.453	1	13	ITM2C
	0.00426663	0.326387	0.92	0.513	1	13	RHOA
	0.00429028	0.42378	1	0.739	1	13	GNB1
	0.00430158	0.206606	0.44	0.202	1	13	ATF7
	0.00432038	0.157889	0.4	0.17	1	13	AP3B1
	0.00432099	0.344819	0.4	0.175	1	13	COL9A3
	0.00438371	0.152476	0.4	0.175	1	13	C11orf68
	0.00438709	0.22724	0.48	0.234	1	13	TRAPPC12
	0.00438773	0.169449	0.88	0.495	1	13	SFSWAP
	0.0043892	0.185175	0.24	0.082	1	13	ZNF213
	0.00444206	0.586108	0.92	0.572	1	13	CYCS
	0.0044663	0.167784	0.84	0.476	1	13	ZNF397
	0.00447149	0.349771	0.72	0.414	1	13	EEA1
	0.004481	0.185053	0.72	0.384	1	13	RPRD1A
	0.00448295	0.154675	0.68	0.376	1	13	TASOR
	0.0045542	0.166245	0.48	0.22	1	13	UROD
	0.00458364	0.240602	0.6	0.307	1	13	BACE1
	0.00459757	0.25365	0.88	0.53	1	13	FBXO21
	0.00461782	0.308165	0.68	0.355	1	13	BORCS7
	0.0046429	0.371718	0.8	0.476	1	13	RABEP1
	0.00464992	0.309848	0.92	0.653	1	13	SMARCA4
	0.00468845	0.276069	0.8	0.468	1	13	PREPL
	0.00469496	0.194667	0.84	0.45	1	13	EIF4H
	0.00469748	0.234713	0.84	0.488	1	13	RSL1D1
	0.00471749	0.272385	0.76	0.422	1	13	MPHOSPH10
	0.00473175	0.206836	0.76	0.408	1	13	LRRC58
	0.00474605	0.238938	0.96	0.598	1	13	AFF4
	0.00475698	0.15212	0.4	0.173	1	13	DPH3
	0.0047775	0.16845	0.72	0.384	1	13	WBP4
	0.00484199	0.388091	0.88	0.508	1	13	SCAF11
	0.00484618	0.257874	0.52	0.269	1	13	NUP42
	0.00486138	0.157675	0.52	0.253	1	13	ZNF260
	0.00497495	0.150414	0.68	0.359	1	13	IMPDH2
	0.00499055	0.174678	0.76	0.376	1	13	RAMP1
	0.00500277	0.313025	0.76	0.465	1	13	TIMM13
	0.00501674	0.260749	0.24	0.087	1	13	UEVLD
	0.00502171	0.156968	0.4	0.18	1	13	SLC25A33
	0.00509958	0.215177	0.36	0.159	1	13	SDHAF1
	0.0051233	0.217486	0.44	0.199	1	13	ASXL2
	0.00514583	0.188478	0.6	0.308	1	13	IP6K1
	0.00520145	0.328573	0.64	0.397	1	13	CCDC144A
	0.00521549	0.217213	0.6	0.311	1	13	MPV17
	0.00524886	0.170973	0.32	0.131	1	13	HEIH
	0.00530198	0.291813	0.76	0.461	1	13	NDUFS7
	0.00536294	0.150776	0.92	0.488	1	13	COMMD2
	0.00541267	0.235991	0.84	0.457	1	13	C6orf62
	0.00545155	0.16237	0.6	0.303	1	13	EPHB2
	0.00548288	0.193972	0.64	0.334	1	13	PHC3
	0.00549037	0.236091	0.76	0.423	1	13	TMBIM4
	0.00554696	0.302368	0.84	0.508	1	13	DANCR
	0.00558099	0.235727	0.76	0.425	1	13	LRPAP1
	0.00560865	0.207519	0.64	0.339	1	13	TOX3
	0.00561693	0.330321	1	0.991	1	13	MT-ND4
	0.00571637	0.333837	0.52	0.27	1	13	LIMS1
	0.00576207	0.273783	0.96	0.637	1	13	SMARCA5
	0.00579763	0.257961	0.84	0.471	1	13	DTD1
	0.00579935	0.208585	0.88	0.498	1	13	PDCD6
	0.00586567	0.225807	0.76	0.468	1	13	KDM6B
	0.00590775	0.1897	0.88	0.499	1	13	HNRNPUL1
	0.00594268	0.162104	0.72	0.378	1	13	PDZD8
	0.00594314	0.285181	1	0.641	1	13	RPL7L1
	0.00595401	0.16492	0.76	0.386	1	13	CBX4
	0.00603144	0.321679	0.68	0.367	1	13	ADD3
	0.00603745	0.177108	0.68	0.361	1	13	ZNF580
	0.00605813	0.357495	0.72	0.417	1	13	CDC40
	0.00606443	0.24852	0.36	0.16	1	13	PLEKHF2
	0.00611569	0.158317	0.4	0.181	1	13	MAPK3
	0.00612117	0.20881	0.76	0.432	1	13	RBM27
	0.00613133	0.377087	1	0.668	1	13	RPAIN
	0.00617722	0.245226	0.72	0.405	1	13	THUMPD1
	0.00620715	0.154054	0.48	0.227	1	13	INSIG2
	0.00621917	0.39926	0.64	0.427	1	13	GOLGA7
	0.00622418	0.182393	0.28	0.109	1	13	SH3BP5L
	0.00637001	0.170582	0.6	0.299	1	13	ECI1
	0.00637112	0.259576	0.52	0.268	1	13	CYB5A
	0.00638324	0.191956	0.28	0.113	1	13	LIPA
	0.00639775	0.271982	0.36	0.156	1	13	TP53INP1
	0.00641502	0.279798	1	0.765	1	13	SEC62
	0.00645165	0.324452	0.8	0.502	1	13	C19orf53
	0.00645776	0.297019	0.72	0.447	1	13	PRELID1
	0.00646867	0.323573	1	0.658	1	13	THRA
	0.00654114	0.303845	0.76	0.468	1	13	ITGB1
	0.00655602	0.161275	0.8	0.457	1	13	METTL26
	0.00672251	0.182452	0.2	0.067	1	13	RIOX2
	0.00675286	0.199824	0.48	0.235	1	13	POLR3H
	0.00677969	0.177066	0.32	0.131	1	13	ZNF211
	0.00683051	0.384361	0.52	0.276	1	13	NIN
	0.00683152	0.196362	0.24	0.088	1	13	WWP2
	0.00689074	0.226294	0.88	0.524	1	13	FOXN3
	0.00690986	0.274163	0.44	0.228	1	13	PHF10
	0.00691044	0.303237	0.68	0.417	1	13	C1orf43
	0.00696656	0.201718	0.52	0.261	1	13	CDYL
	0.00700171	0.176821	0.92	0.471	1	13	METRN
	0.00700733	0.251755	0.6	0.341	1	13	ABCF1
	0.00705596	0.220117	0.64	0.34	1	13	LAGE3
	0.00707372	0.233751	0.88	0.567	1	13	BTF3L4
	0.00719657	0.173605	0.8	0.431	1	13	LUZP2
	0.00728177	0.16584	0.48	0.231	1	13	PRKCZ
	0.00729582	0.310175	1	0.919	1	13	RPL15
	0.00732359	0.306538	0.6	0.338	1	13	P4HB
	0.00736472	0.200803	0.32	0.138	1	13	ATL3
	0.00742927	0.24839	0.24	0.092	1	13	INPP5A
	0.00743216	0.202419	0.52	0.276	1	13	AGPAT1
	0.00745485	0.271088	0.64	0.361	1	13	SAMD8
	0.0075181	0.206682	0.92	0.576	1	13	TIAL1
	0.00756397	0.168036	0.36	0.16	1	13	TMA16
	0.00761581	0.263462	0.4	0.195	1	13	SCRIB
	0.00764202	0.198494	0.92	0.581	1	13	GPATCH2L
	0.00764951	0.163223	0.84	0.468	1	13	PSMD11
	0.00765405	0.181843	0.52	0.257	1	13	SNX17
	0.00774867	0.430655	0.84	0.554	1	13	CDK2AP1
	0.00776797	0.159093	0.36	0.161	1	13	SPRYD7
	0.00778524	0.21362	0.8	0.479	1	13	SARNP
	0.00779845	0.226542	0.48	0.237	1	13	SEC22B
	0.00786464	0.200354	0.72	0.406	1	13	PKN1
	0.00791218	0.214604	0.48	0.244	1	13	UBE2Q1
	0.00792717	0.23286	0.56	0.31	1	13	ARPC5L
	0.00793025	0.197167	0.16	0.046	1	13	GALR1
	0.00794281	0.540101	0.92	0.589	1	13	HOOK3
	0.00797443	0.195846	0.76	0.422	1	13	DHRS7
	0.00802865	0.236305	0.88	0.5	1	13	VEZF1
	0.00810775	0.238785	0.68	0.37	1	13	TJP1
	0.00821705	0.340736	1	0.834	1	13	PPIA
	0.00825156	0.200768	0.6	0.324	1	13	CAPNS1
	0.00829766	0.423062	1	0.843	1	13	SEPTIN7
	0.00831297	0.170645	0.64	0.35	1	13	ARNT2
	0.0083179	0.409636	0.56	0.318	1	13	STRN3
	0.00835875	0.213301	0.64	0.358	1	13	RNF146
	0.00848253	0.168592	0.36	0.163	1	13	PPAT
	0.00854065	0.189452	0.64	0.338	1	13	SPAG7
	0.00860897	0.209656	0.92	0.642	1	13	JPX
	0.00861002	0.197155	0.56	0.299	1	13	COX14
	0.00866141	0.202857	0.36	0.17	1	13	YKT6
	0.00866186	0.423611	1	0.835	1	13	SON
	0.00868054	0.258852	0.92	0.636	1	13	SF3B2
	0.00869032	0.165998	0.8	0.468	1	13	SAFB
	0.00870153	0.338028	0.96	0.769	1	13	PRDX2
	0.00879928	0.191704	0.36	0.165	1	13	WDR45
	0.00884685	0.158478	0.32	0.138	1	13	SLC39A9
	0.00891169	0.237286	0.6	0.318	1	13	ITPA
	0.00901339	0.154098	0.76	0.422	1	13	LRRN3
	0.00903648	0.173016	0.44	0.22	1	13	TMEM121
	0.00904006	0.191437	0.52	0.279	1	13	MRPL54
	0.00911682	0.333378	0.84	0.506	1	13	SPCS1
	0.00915566	0.246216	0.44	0.227	1	13	PGM1
	0.00915983	0.186019	0.52	0.25	1	13	S100A13
	0.00916109	0.185354	0.64	0.352	1	13	DOK6
	0.00919805	0.160668	0.4	0.19	1	13	MTAP
	0.00922706	0.204615	0.84	0.477	1	13	NDUFB6
	0.00927437	0.152796	0.64	0.35	1	13	SMU1
	0.00928285	0.212475	0.96	0.577	1	13	CHD7
	0.00929156	0.254913	0.92	0.568	1	13	LUC7L2
	0.00932481	0.348342	0.92	0.577	1	13	CD63
	0.00934453	0.29392	0.72	0.444	1	13	ERGIC2
	0.00937071	0.186751	0.56	0.299	1	13	NUTF2
	0.00938427	0.294604	0.72	0.485	1	13	PRKACB
	0.00939681	0.409027	0.92	0.64	1	13	TCEA1
	0.0094074	0.228844	0.56	0.306	1	13	SNX4
	0.00942026	0.21497	0.8	0.444	1	13	TMED10
	0.00946361	0.213468	0.96	0.611	1	13	ATP5IF1
	0.00947091	0.206704	0.84	0.524	1	13	ATP5MC1
	0.00960217	0.173947	0.64	0.342	1	13	BBIP1
	0.00960533	0.201729	0.64	0.347	1	13	COPS3
	0.00960799	0.252055	1	0.787	1	13	HNRNPK
	0.00964516	0.284027	0.64	0.375	1	13	FIBP
	0.00965216	0.182913	0.2	0.07	1	13	AC004982.2
	0.00971176	0.158515	0.24	0.089	1	13	CITED4
	0.0097478	0.186543	0.84	0.498	1	13	JTB
	0.00976543	0.320688	1	0.926	1	13	DDX5
	0.00979385	0.248688	0.76	0.437	1	13	HSPA4
	0.00983829	0.163601	0.4	0.192	1	13	PYGB
	0.00993124	0.337469	0.4	0.209	1	13	KRCC1
	0.00995441	0.225786	0.6	0.333	1	13	ZBTB7A
	0.00996681	0.24808	0.76	0.453	1	13	MAGEF1
	0.00997941	0.180887	0.32	0.14	1	13	ZSCAN29
	0.0099935	0.183136	0.4	0.186	1	13	HSPA2

### Sheet: Table S7a
Table S7a: Secondary GABAergic organoid screen scRNA-seq cluster annotation
	cluster	class	GABAsubclass
	0	progenitor	NA
	1	neuron	MAF_NKX2-1
	2	neuron	NA
	3	neuron	TAC3_NKX2-1
	4	neuron	SST_NKX2-1
	5	neuron	LHX8_NKX2-1
	6	neuron	MAF_NKX2-1
	7	neuron	SIX3_MEIS2
	8	neuron	LHX8_NKX2-1
	9	neuron	MEIS2
	10	progenitor	NA
	11	neuron	PAX6_MEIS2
	12	neuron	FOXP1_MEIS2
	13	progenitor	NA
	14	neuron	NA
	15	neuron	FOXP2_MEIS2
	16	progenitor	NA
	17	neuron	SST_NKX2-1
	18	progenitor	NA
	19	progenitor	NA
	20	progenitor	NA
	21	neuron	ZIC1_ZIC2

### Sheet: Table S7b
Table S7b: Secondary GABAergic organoid screen scRNA-seq cluster marker genes
	p_val	avg_log2FC	pct.1	pct.2	p_val_adj	cluster	gene
	0	2.19303	0.946	0.253	0	0	SPON1
	0	1.75461	0.869	0.183	0	0	ATP1A2		p_val	unadjusted p-values from Wilcoxon Rank Sum Test using FindMarkers function (Seurat R package)
	5.04321e-288	1.98638	0.946	0.257	1.67883e-283	0	IQGAP2		avg_log2FC	log fold-chage of the average expression between the cells in the indicated cell cluster and all other cell clusters.
	3.89381e-267	1.88262	0.91	0.272	1.29621e-262	0	PLPP3		pct.1	The percentage of cells where the gene is detected in the indicated cell cluster
	1.28222e-266	1.53143	0.884	0.227	4.26838e-262	0	YAP1		pct.2	The percentage of cells where the gene is detected in all other cells
	1.33343e-251	1.75723	0.961	0.317	4.43886e-247	0	VIM		p_val_adj	Adjusted p-value, based on bonferroni correction using all genes in the dataset
	2.7803e-250	1.29061	0.67	0.113	9.25534e-246	0	EDNRB		cluster	Cell cluster label
	5.34892e-246	2.06153	0.921	0.283	1.7806e-241	0	TNC		gene	HGNC gene symbol
	9.73843e-244	2.3742	1	0.774	3.24182e-239	0	ADGRV1
	1.22688e-240	1.2548	0.807	0.197	4.08416e-236	0	SPARC
	1.32425e-239	1.35307	0.707	0.147	4.40831e-235	0	LYPD1
	1.9531e-235	1.70157	0.829	0.238	6.50166e-231	0	DNAH7
	2.54179e-231	2.18482	0.904	0.345	8.46136e-227	0	GLIS3
	3.85664e-228	1.14429	0.803	0.193	1.28384e-223	0	ZFP36L1
	1.71562e-221	1.52209	0.784	0.199	5.71113e-217	0	VEPH1
	1.5709e-218	1.89784	0.996	0.673	5.22937e-214	0	PTPRZ1
	1.71501e-218	1.7816	0.957	0.423	5.70911e-214	0	FGFR2
	2.65642e-218	1.67226	0.901	0.33	8.84295e-214	0	MCC
	4.58012e-218	1.33798	0.829	0.226	1.52468e-213	0	LRP2
	4.06785e-216	1.93762	0.974	0.54	1.35415e-211	0	PARD3B
	2.54697e-211	1.45601	0.959	0.4	8.4786e-207	0	MYO10
	2.98599e-209	1.59613	0.889	0.346	9.94006e-205	0	PDLIM5
	6.02007e-208	1.73309	0.996	0.527	2.00402e-203	0	NFIA
	6.10627e-208	1.20044	0.841	0.259	2.03272e-203	0	CELSR1
	1.39602e-205	1.73694	0.991	0.748	4.64722e-201	0	TMTC2
	7.38125e-203	1.72525	0.998	0.747	2.45714e-198	0	MIR99AHG
	1.99564e-202	1.21273	0.897	0.288	6.6433e-198	0	NOTCH2
	7.6579e-196	1.56823	0.88	0.361	2.54924e-191	0	HYDIN
	1.82016e-192	1.39812	0.931	0.353	6.05914e-188	0	RFX4
	2.64855e-191	1.39897	0.827	0.28	8.81675e-187	0	LGR4
	8.42466e-191	1.58348	0.94	0.377	2.80448e-186	0	MYO1E
	1.14573e-190	1.62209	0.981	0.617	3.81404e-186	0	LINC00511
	4.33951e-189	1.14406	0.67	0.164	1.44458e-184	0	VWA5B1
	4.79119e-188	1.49497	0.949	0.43	1.59494e-183	0	PRDM16
	1.76748e-187	1.31023	1	0.951	5.88375e-183	0	MSI2
	6.705e-186	1.32551	0.662	0.163	2.23203e-181	0	CFAP54
	8.30714e-185	1.16301	0.777	0.222	2.76536e-180	0	COL4A5
	3.79692e-184	1.38926	0.848	0.308	1.26396e-179	0	ILDR2
	3.20753e-182	1.48348	0.996	0.88	1.06776e-177	0	ZBTB20
	2.79659e-181	0.986484	0.625	0.143	9.30958e-177	0	FGFBP3
	5.373e-180	1.33637	0.822	0.273	1.78862e-175	0	MEGF10
	1.45431e-178	1.41075	0.919	0.443	4.84126e-174	0	BMP7
	4.05652e-177	1.50663	0.949	0.547	1.35038e-172	0	ANKRD6
	4.5829e-177	1.43431	0.822	0.284	1.5256e-172	0	WWTR1
	1.2085e-176	1.24524	0.961	0.386	4.02296e-172	0	CREB5
	2.41903e-174	1.13766	0.553	0.11	8.05272e-170	0	ARMC3
	3.27236e-173	1.14742	0.737	0.21	1.08934e-168	0	TANC1
	3.66784e-169	1.23459	0.88	0.374	1.22099e-164	0	NES
	1.40046e-168	1.04751	0.645	0.168	4.66199e-164	0	FZD5
	6.20067e-167	1.149	1	0.963	2.06414e-162	0	QKI
	3.67691e-166	1.49844	0.765	0.262	1.22401e-161	0	LTBP1
	8.39949e-165	1.38528	0.739	0.243	2.79611e-160	0	PRTG
	7.64348e-164	1.2428	0.814	0.277	2.54444e-159	0	STK3
	5.54193e-161	1.09477	0.994	0.932	1.84485e-156	0	RFX3
	1.61266e-160	1.20011	0.856	0.345	5.36839e-156	0	FAM13A
	3.05644e-160	1.34937	0.97	0.572	1.01746e-155	0	LDLRAD3
	5.10892e-160	1.57108	0.923	0.548	1.70071e-155	0	HMGCS1
	1.91358e-159	0.799748	0.45	0.073	6.3701e-155	0	ACSBG1
	4.63186e-159	1.34207	0.938	0.554	1.5419e-154	0	PTCH1
	1.4956e-156	0.898443	0.711	0.223	4.97872e-152	0	TTYH1
	5.25637e-156	1.19832	0.694	0.21	1.74979e-151	0	TCF7L1
	1.97137e-153	1.25414	0.923	0.572	6.56249e-149	0	VPS37B
	2.58333e-153	1.28574	0.876	0.398	8.59966e-149	0	TCF7L2
	5.88331e-153	1.21274	0.698	0.221	1.95849e-148	0	SPATA17
	1.29245e-152	1.16345	0.925	0.527	4.30244e-148	0	FGFR1
	2.68207e-152	0.988332	0.565	0.131	8.92833e-148	0	LIX1
	4.37174e-152	1.03024	0.756	0.249	1.45531e-147	0	FSTL1
	2.14486e-150	1.11557	0.842	0.375	7.14002e-146	0	RGMA
	5.67848e-148	1.40675	0.917	0.532	1.89031e-143	0	MBNL2
	1.07172e-147	1.47148	0.544	0.125	3.56764e-143	0	GPC3
	5.53044e-147	0.957015	0.644	0.18	1.84103e-142	0	FABP7
	6.42401e-147	1.36524	0.994	0.681	2.13849e-142	0	SOX5
	9.54997e-147	0.993391	0.589	0.147	3.17909e-142	0	ARHGAP42
	1.66159e-145	1.26458	0.998	0.907	5.53128e-141	0	NPAS3
	2.49382e-145	0.855866	0.786	0.268	8.30168e-141	0	NOTCH1
	5.39086e-144	1.18081	0.717	0.254	1.79456e-139	0	TIMP3
	8.43843e-144	1.15029	0.878	0.404	2.80907e-139	0	PTPN13
	1.1826e-143	1.34196	0.979	0.797	3.93674e-139	0	STK39
	5.24227e-143	1.26022	0.615	0.168	1.7451e-138	0	LINC01515
	2.24919e-141	1.12696	0.976	0.931	7.48732e-137	0	APC
	3.41442e-140	1.07742	0.998	0.902	1.13663e-135	0	PSD3
	3.7053e-139	1.33026	0.872	0.461	1.23346e-134	0	AC068587.4
	1.06459e-137	1.23294	0.977	0.557	3.54391e-133	0	FBXL7
	2.61906e-137	1.15056	0.632	0.186	8.71858e-133	0	RHOJ
	7.34341e-137	1.33448	0.865	0.442	2.44455e-132	0	SCD
	1.54479e-136	0.788667	0.585	0.157	5.14244e-132	0	ARHGEF6
	2.00687e-136	1.23759	0.959	0.672	6.68066e-132	0	MIR100HG
	2.08293e-136	1.40669	0.991	0.664	6.93387e-132	0	GPC6
	8.33387e-136	1.16301	0.974	0.808	2.77426e-131	0	GPM6B
	6.70025e-134	0.970131	0.994	0.927	2.23045e-129	0	SRGAP3
	3.56897e-133	1.29379	0.961	0.592	1.18808e-128	0	SLIT2
	8.93351e-133	1.18378	0.871	0.433	2.97388e-128	0	C3orf58
	9.015e-133	0.741205	0.552	0.14	3.001e-128	0	BCAN
	3.91213e-132	0.855582	0.477	0.102	1.30231e-127	0	VCAM1
	6.17993e-132	1.07437	0.876	0.4	2.05724e-127	0	PCDH17
	1.24869e-129	1.25509	0.929	0.587	4.15678e-125	0	NTN1
	9.11314e-128	1.11802	0.957	0.722	3.03367e-123	0	SPECC1
	7.75829e-126	1.12472	0.818	0.384	2.58266e-121	0	ST5
	2.52851e-125	1.44254	0.897	0.564	8.41716e-121	0	SHC3
	4.0962e-125	1.26355	0.568	0.158	1.36358e-120	0	LINC01748
	7.27366e-125	1.27283	0.863	0.429	2.42133e-120	0	MOB3B
	1.12109e-124	0.951439	0.651	0.225	3.732e-120	0	RPGR
	3.38131e-124	1.04276	0.844	0.434	1.1256e-119	0	PTAR1
	9.58589e-123	1.25733	0.749	0.297	3.19105e-118	0	CDH11
	2.87925e-122	0.770397	0.587	0.165	9.58475e-118	0	LIPG
	5.12758e-122	0.804921	0.422	0.084	1.70692e-117	0	RPE65
	6.60148e-122	0.726729	0.576	0.168	2.19757e-117	0	NBPF14
	3.25987e-121	0.858631	0.634	0.218	1.08518e-116	0	CCND1
	2.56272e-120	0.84804	0.711	0.265	8.53104e-116	0	AASS
	2.61269e-120	0.934852	0.951	0.556	8.69737e-116	0	FAT1
	2.67496e-120	0.808871	0.396	0.075	8.90467e-116	0	IGFBP7
	1.47961e-119	0.703277	0.426	0.088	4.92547e-115	0	ITGA2
	1.80443e-119	0.555093	0.67	0.202	6.00676e-115	0	SLC1A3
	2.07904e-119	1.12228	0.625	0.204	6.92091e-115	0	PREX2
	2.53795e-119	0.968442	0.987	0.88	8.44857e-115	0	LRP6
	3.45147e-119	0.846087	0.505	0.128	1.14896e-114	0	YBX3
	1.46239e-118	1.28597	0.587	0.182	4.86815e-114	0	ADAMTS3
	2.98162e-117	0.994336	0.934	0.573	9.92553e-113	0	AKAP13
	1.60538e-116	1.1224	0.912	0.511	5.34414e-112	0	STK33
	2.50533e-116	1.17095	0.602	0.188	8.34e-112	0	AC099792.1
	2.98835e-116	1.07834	0.966	0.652	9.9479e-112	0	SPATA13
	3.3733e-116	0.71263	0.606	0.195	1.12294e-111	0	NBPF19
	6.51924e-116	1.21182	0.902	0.533	2.17019e-111	0	NHS
	1.39178e-115	1.00231	0.876	0.511	4.6331e-111	0	KCNN3
	1.82535e-115	0.949388	0.696	0.278	6.07639e-111	0	TSPAN18
	5.11373e-115	1.08565	0.844	0.424	1.70231e-110	0	LRIG1
	2.80213e-114	0.593274	0.407	0.083	9.32803e-110	0	IFI44L
	5.17914e-114	0.832553	0.475	0.119	1.72408e-109	0	ZNF474
	8.19446e-114	1.0193	0.989	0.765	2.72786e-109	0	AFF2
	2.00385e-113	0.895829	0.998	0.981	6.6706e-109	0	ANK2
	1.19011e-112	1.05158	0.897	0.59	3.96174e-108	0	C1orf61
	1.0352e-111	0.921779	0.713	0.279	3.44607e-107	0	DOCK1
	2.15192e-111	1.07124	0.893	0.536	7.16352e-107	0	DYNC2H1
	2.21676e-111	0.829792	0.737	0.301	7.37938e-107	0	NEK6
	2.4178e-111	1.44143	0.914	0.69	8.0486e-107	0	VCL
	5.24293e-111	0.91352	0.649	0.234	1.74532e-106	0	CDC14A
	7.48882e-110	0.94297	0.677	0.267	2.49295e-105	0	STON2
	1.85434e-109	0.98026	0.848	0.446	6.1729e-105	0	RFX2
	1.58474e-108	0.818708	0.73	0.287	5.27545e-104	0	EZR
	4.48805e-108	0.615197	0.548	0.164	1.49403e-103	0	PON2
	5.60618e-108	1.09824	0.542	0.169	1.86624e-103	0	SLC9A9
	7.03246e-108	0.999035	0.869	0.515	2.34104e-103	0	CNN3
	1.40793e-107	0.970114	0.901	0.561	4.68687e-103	0	TEX9
	4.07216e-107	1.13343	0.912	0.61	1.35558e-102	0	LIMCH1
	1.55128e-106	1.0982	0.992	0.934	5.16405e-102	0	DLG2
	1.67362e-106	1.1516	0.696	0.298	5.57131e-102	0	CCDC173
	1.90298e-106	1.03655	0.934	0.621	6.33484e-102	0	SEMA6A
	7.985e-106	0.908243	0.857	0.457	2.65813e-101	0	TJP1
	9.3604e-106	1.15768	0.824	0.48	3.11598e-101	0	KCNK10
	1.02278e-104	1.27078	0.553	0.182	3.40472e-100	0	NFATC2
	1.03124e-103	0.7954	0.548	0.17	3.43289e-99	0	PRR5L
	1.45555e-103	0.898565	0.621	0.217	4.84539e-99	0	SALL3
	1.64719e-103	0.702115	0.518	0.151	5.48334e-99	0	SUCLG2
	4.4948e-103	0.801713	0.589	0.205	1.49627e-98	0	NR2F1
	1.60856e-102	0.938917	0.861	0.521	5.35472e-98	0	INTU
	5.25657e-102	0.761254	0.767	0.335	1.74986e-97	0	SHROOM3
	6.08267e-102	0.758188	0.362	0.074	2.02486e-97	0	TEKT1
	6.61677e-102	0.974156	0.795	0.368	2.20266e-97	0	SFTA3
	9.92109e-101	0.90871	0.799	0.416	3.30263e-96	0	PEA15
	2.613e-100	0.868868	0.79	0.416	8.69842e-96	0	MPP5
	2.78054e-100	0.864271	0.979	0.835	9.25613e-96	0	2023-09-11
	3.66692e-100	1.34501	0.749	0.346	1.22068e-95	0	LRRTM3
	5.86511e-99	0.939736	0.983	0.862	1.95244e-94	0	TNIK
	1.46183e-98	0.746529	0.48	0.138	4.86629e-94	0	CA12
	5.32675e-98	0.899764	0.647	0.237	1.77322e-93	0	COL11A1
	4.28172e-97	0.988874	0.871	0.546	1.42534e-92	0	SPRED1
	5.04936e-95	0.873594	0.779	0.387	1.68088e-90	0	SPATA6
	5.14541e-95	0.972466	0.561	0.2	1.71286e-90	0	DCDC1
	4.47422e-94	1.16991	0.916	0.67	1.48942e-89	0	PTPRM
	8.08056e-94	0.70651	0.981	0.884	2.68994e-89	0	SPAG9
	5.42401e-93	1.22592	0.899	0.589	1.8056e-88	0	DDAH1
	8.94534e-93	0.615504	0.572	0.2	2.97781e-88	0	REST
	9.10926e-93	1.22438	0.394	0.096	3.03238e-88	0	PURPL
	9.85309e-93	1.16683	0.839	0.507	3.28e-88	0	GREB1L
	1.66169e-92	0.97701	0.777	0.378	5.5316e-88	0	MID1
	3.45215e-92	1.25091	0.749	0.379	1.14919e-87	0	PLXDC2
	5.61862e-92	1.03235	0.824	0.485	1.87038e-87	0	FERMT2
	2.85633e-91	0.431865	0.37	0.084	9.50845e-87	0	MLC1
	1.11089e-90	0.915375	0.889	0.618	3.69805e-86	0	ZFAND6
	1.17217e-90	0.80271	0.587	0.228	3.90203e-86	0	CFAP44
	1.29684e-90	0.532982	0.4	0.1	4.31704e-86	0	CD82
	4.43336e-90	0.940191	0.869	0.563	1.47582e-85	0	SPATS2L
	5.29173e-90	1.29155	0.833	0.513	1.76156e-85	0	CALD1
	1.10649e-89	0.589549	0.49	0.156	3.68339e-85	0	FKBP10
	1.09612e-88	0.984799	0.469	0.14	3.64889e-84	0	AC119674.2
	1.68587e-88	0.923955	0.981	0.899	5.61209e-84	0	KAZN
	5.92354e-88	0.885222	0.966	0.762	1.97189e-83	0	SLC44A5
	1.07513e-87	0.673814	0.418	0.115	3.57899e-83	0	VWA3A
	1.13176e-87	1.00087	0.364	0.087	3.76752e-83	0	CFAP47
	1.15455e-87	0.840286	0.917	0.568	3.84337e-83	0	TRPS1
	1.1771e-87	0.552961	0.497	0.158	3.91846e-83	0	AC234582.1
	1.42023e-87	0.827064	0.932	0.755	4.72781e-83	0	ABAT
	1.50573e-87	0.748767	0.482	0.157	5.01242e-83	0	LRRC9
	1.58003e-87	0.662396	0.636	0.25	5.25978e-83	0	SOX9
	6.53595e-87	0.672855	0.497	0.154	2.17575e-82	0	PDLIM3
	2.53702e-86	0.843776	0.478	0.156	8.44547e-82	0	MGST1
	6.32077e-86	0.967212	0.878	0.505	2.10412e-81	0	SORCS3
	1.09026e-85	0.574448	0.51	0.168	3.62935e-81	0	NBPF26
	3.79591e-85	0.666376	0.501	0.164	1.26362e-80	0	CYR61
	3.99541e-85	0.459557	0.381	0.097	1.33003e-80	0	PBXIP1
	1.12741e-84	0.550824	0.415	0.115	3.75304e-80	0	OTX2
	1.22867e-84	0.520514	0.325	0.069	4.09012e-80	0	EFHC2
	1.28792e-83	0.760642	0.6	0.252	4.28737e-79	0	ENOSF1
	1.49648e-83	0.40641	0.321	0.067	4.98165e-79	0	PDGFRB
	4.10589e-83	0.804085	0.469	0.157	1.36681e-78	0	CFAP43
	6.91197e-83	0.773509	0.559	0.211	2.30093e-78	0	SOX9-AS1
	1.86442e-81	0.809329	0.91	0.568	6.20648e-77	0	CDK6
	3.89415e-81	0.733229	0.856	0.527	1.29632e-76	0	ATP2B4
	2.26844e-80	0.960442	0.666	0.299	7.55141e-76	0	FOXO1
	2.99343e-80	0.826364	0.696	0.375	9.96482e-76	0	MOK
	3.36846e-80	0.414537	0.355	0.086	1.12133e-75	0	S1PR1
	3.87909e-80	0.7501	0.649	0.317	1.29131e-75	0	ATP1B2
	1.39678e-79	0.994652	0.85	0.582	4.64974e-75	0	TRIM9
	1.42043e-79	0.561881	0.544	0.211	4.72845e-75	0	C2orf72
	2.5012e-79	0.910732	0.876	0.58	8.32624e-75	0	RGL1
	2.82689e-79	0.350122	0.302	0.063	9.41042e-75	0	ACSS1
	1.2748e-78	0.430314	0.349	0.083	4.24368e-74	0	FAM107A
	1.43119e-78	0.733734	0.916	0.612	4.76429e-74	0	SOX2
	2.79153e-78	0.583661	0.469	0.155	9.29274e-74	0	DNAI1
	3.15204e-78	0.855918	0.826	0.507	1.04928e-73	0	CACHD1
	3.34729e-78	0.758966	0.743	0.384	1.11428e-73	0	CKB
	4.37385e-78	0.709802	0.529	0.201	1.45601e-73	0	ENO4
	4.92315e-78	0.78062	0.561	0.215	1.63887e-73	0	EEPD1
	5.5447e-78	0.762598	0.696	0.34	1.84578e-73	0	PREX1
	2.45329e-77	0.398552	0.33	0.078	8.16675e-73	0	CRB2
	2.59944e-77	0.782101	0.869	0.609	8.65327e-73	0	SCRN1
	2.6667e-77	0.673824	0.525	0.203	8.87718e-73	0	CFAP69
	3.07564e-77	0.784434	0.805	0.465	1.02385e-72	0	PLEKHG1
	3.49139e-77	0.955627	0.734	0.404	1.16225e-72	0	ULK4
	6.376e-77	0.54074	0.49	0.172	2.12251e-72	0	LITAF
	7.81974e-77	0.911761	0.679	0.335	2.60311e-72	0	MLF1
	9.16932e-77	0.845103	0.865	0.625	3.05238e-72	0	EVI5
	1.502e-76	0.773654	0.831	0.45	5.00002e-72	0	PTPRK
	2.16736e-76	0.875065	0.929	0.678	7.21494e-72	0	LPP
	2.50539e-76	0.419803	0.263	0.048	8.34021e-72	0	ATP1A4
	6.83497e-76	0.468952	0.373	0.101	2.27529e-71	0	HES1
	1.3281e-74	0.758348	0.619	0.279	4.42112e-70	0	AF117829.1
	9.03532e-74	0.499743	0.371	0.105	3.00777e-69	0	ENKUR
	1.26232e-73	0.788265	0.66	0.334	4.20215e-69	0	MSMO1
	1.56581e-73	0.609455	0.548	0.221	5.21242e-69	0	CLEC2D
	2.45341e-73	0.842604	0.951	0.751	8.16715e-69	0	SYNE1
	6.3536e-73	0.714341	0.623	0.286	2.11505e-68	0	IGFBP5
	8.07353e-73	0.662948	0.591	0.255	2.6876e-68	0	JAM2
	1.24977e-72	0.859106	0.961	0.733	4.16035e-68	0	SDK1
	1.29998e-72	0.943337	0.844	0.524	4.3275e-68	0	NCAM2
	1.50836e-72	0.467319	0.265	0.052	5.02119e-68	0	TC2N
	6.76018e-72	0.774544	0.822	0.482	2.2504e-67	0	SLC4A4
	8.27998e-71	0.753683	0.623	0.294	2.75632e-66	0	FOXG1-AS1
	1.28694e-70	0.41964	0.366	0.101	4.2841e-66	0	SOX21
	2.42445e-70	0.674835	0.771	0.404	8.07074e-66	0	RAI14
	8.11057e-70	0.737546	0.417	0.138	2.69993e-65	0	CFAP61
	3.28338e-69	0.529548	0.471	0.166	1.09301e-64	0	MRC2
	4.44047e-69	0.995222	0.78	0.492	1.47819e-64	0	PAG1
	5.41872e-69	0.477617	0.424	0.137	1.80384e-64	0	TGIF2
	1.38469e-68	0.491387	0.321	0.08	4.60948e-64	0	COL22A1
	1.72522e-68	0.689051	0.992	0.913	5.7431e-64	0	SYNE2
	1.78284e-68	0.739764	0.689	0.377	5.9349e-64	0	TMEM67
	6.76703e-68	0.698049	0.859	0.602	2.25268e-63	0	CTNNA1
	9.73406e-68	0.482842	0.356	0.101	3.24037e-63	0	COL27A1
	1.0535e-67	0.651772	0.839	0.558	3.50701e-63	0	RPS6
	1.09888e-67	0.85163	0.887	0.658	3.65807e-63	0	TET1
	1.13775e-67	0.597469	0.48	0.185	3.78747e-63	0	NPHP1
	1.37663e-67	0.675626	0.985	0.841	4.58266e-63	0	EPHB1
	1.739e-67	0.582675	0.4	0.131	5.78895e-63	0	SLITRK2
	2.05479e-67	0.944228	0.717	0.387	6.84018e-63	0	ZBTB7C
	2.14465e-67	0.623829	0.597	0.274	7.13932e-63	0	TMEM47
	7.96144e-67	0.672256	0.623	0.303	2.65028e-62	0	WDR35
	1.1646e-66	0.490143	0.304	0.075	3.87683e-62	0	USP2-AS1
	1.29937e-66	0.587769	0.542	0.236	4.32547e-62	0	IFT57
	3.8606e-66	1.0586	0.683	0.384	1.28516e-61	0	MEF2C-AS2
	7.52437e-66	0.684003	0.666	0.355	2.50479e-61	0	CC2D2A
	8.24564e-66	0.430386	0.356	0.103	2.74489e-61	0	ZFP36L2
	3.82303e-65	0.606469	0.552	0.229	1.27265e-60	0	MASP1
	4.73908e-65	0.671351	0.949	0.771	1.57759e-60	0	ARHGAP5
	1.04688e-64	0.544589	0.527	0.219	3.48495e-60	0	PARP4
	3.13379e-64	0.78542	0.758	0.417	1.04321e-59	0	NECTIN3
	7.74944e-64	0.660178	0.944	0.755	2.57971e-59	0	SREBF2
	1.04007e-63	0.656787	0.85	0.511	3.4623e-59	0	TOX3
	1.04205e-63	0.652043	0.572	0.265	3.46888e-59	0	DPY19L1
	1.10206e-63	0.413417	0.242	0.049	3.66865e-59	0	SLC25A48
	1.94167e-63	0.417159	0.332	0.094	6.46361e-59	0	LINC01833
	2.25533e-63	0.877972	0.79	0.49	7.50778e-59	0	BCL2
	6.60795e-63	0.957143	0.893	0.61	2.19972e-58	0	EFNA5
	1.1919e-62	1.11764	0.722	0.422	3.96772e-58	0	FHIT
	1.49976e-62	1.04529	0.754	0.475	4.99255e-58	0	NAALADL2
	1.56233e-62	0.641968	0.931	0.796	5.20085e-58	0	CTNND1
	1.66757e-62	0.422477	0.268	0.062	5.55118e-58	0	VGLL3
	3.39169e-62	0.722817	0.914	0.688	1.12906e-57	0	SDK2
	4.29691e-62	0.874024	0.445	0.171	1.4304e-57	0	PCSK1
	4.3573e-62	0.761522	0.657	0.342	1.4505e-57	0	AMMECR1
	6.68262e-62	0.389405	0.356	0.11	2.22458e-57	0	PLTP
	8.13816e-62	0.779897	0.82	0.55	2.70911e-57	0	CHN1
	2.06333e-61	0.996625	0.771	0.481	6.86861e-57	0	PACRG
	2.21654e-61	0.665495	0.63	0.318	7.37865e-57	0	PLOD2
	2.55168e-61	0.728942	0.52	0.216	8.49429e-57	0	ADAMTS6
	3.72255e-61	0.765195	0.578	0.288	1.2392e-56	0	EFCAB6
	3.98972e-61	0.375013	0.242	0.052	1.32814e-56	0	WDR63
	5.05263e-61	0.474002	0.306	0.084	1.68197e-56	0	DRC1
	5.55815e-61	0.77999	0.863	0.603	1.85025e-56	0	KCNT2
	9.30615e-61	0.670038	0.679	0.369	3.09793e-56	0	B3GALT5
	1.09585e-60	0.539095	0.452	0.179	3.64797e-56	0	ENPP7P1
	2.07765e-60	0.839294	0.709	0.425	6.91628e-56	0	ST8SIA1
	2.78004e-60	0.718992	0.841	0.609	9.25449e-56	0	FAM135A
	3.7552e-60	0.846397	0.923	0.753	1.25007e-55	0	PALLD
	4.11756e-60	0.279126	0.22	0.043	1.37069e-55	0	FGFR3
	5.73423e-60	0.703323	0.805	0.536	1.90887e-55	0	PLEKHA7
	9.04604e-60	0.494033	0.501	0.214	3.01133e-55	0	SRI
	1.07349e-59	0.810357	0.557	0.261	3.57353e-55	0	SUGCT
	1.38896e-59	0.634162	0.97	0.872	4.6237e-55	0	EEF1A1
	1.5399e-59	0.733971	0.899	0.728	5.12618e-55	0	MAP2K5
	2.11605e-59	0.584223	0.235	0.049	7.04411e-55	0	TTC29
	4.68478e-59	0.48918	0.991	0.972	1.55952e-54	0	EIF4G3
	5.86074e-59	0.57937	0.598	0.313	1.95098e-54	0	FAM227A
	7.91283e-59	0.825078	0.848	0.612	2.6341e-54	0	ENO1
	8.38196e-59	0.509614	0.415	0.147	2.79027e-54	0	GRAMD1C
	1.67418e-58	0.65891	0.938	0.798	5.57319e-54	0	ERBIN
	3.40305e-58	0.435026	0.296	0.081	1.13284e-53	0	LMO2
	3.63192e-58	0.861039	0.456	0.172	1.20903e-53	0	SLC7A11
	2.39683e-57	0.541431	0.674	0.351	7.97882e-53	0	LIFR
	2.73471e-57	0.551538	0.462	0.178	9.10358e-53	0	RFTN2
	5.33139e-57	0.598564	0.473	0.198	1.77477e-52	0	ZBBX
	6.59404e-57	0.659454	0.871	0.66	2.19509e-52	0	CANX
	8.57717e-57	0.575619	0.591	0.295	2.85526e-52	0	IFT74
	1.90862e-56	0.596388	0.493	0.217	6.35362e-52	0	MAATS1
	4.65794e-56	0.334483	0.236	0.053	1.55058e-51	0	CYP4F24P
	6.4973e-56	1.22374	0.323	0.098	2.16289e-51	0	CFAP299
	8.77945e-56	0.435895	0.392	0.146	2.92259e-51	0	C6orf118
	1.58141e-55	0.54665	0.52	0.236	5.26434e-51	0	PAWR
	1.69445e-55	0.731727	0.538	0.241	5.64067e-51	0	PLCE1
	2.18586e-55	0.583645	0.552	0.254	7.27652e-51	0	LMO1
	2.63385e-55	0.714478	0.293	0.081	8.76782e-51	0	OR51B5
	3.69177e-55	0.314996	0.203	0.039	1.22895e-50	0	LINC00880
	1.02588e-54	0.68516	0.445	0.175	3.41506e-50	0	ADAMTS12
	1.98305e-54	0.488336	0.353	0.117	6.60138e-50	0	RREB1
	2.30636e-54	0.526033	0.433	0.176	7.67764e-50	0	PPIL6
	2.33841e-54	0.3909	0.311	0.092	7.78433e-50	0	ARHGAP31
	2.43779e-54	0.666534	0.612	0.341	8.11517e-50	0	DNHD1
	2.63972e-54	0.802195	0.229	0.051	8.78736e-50	0	COL8A1
	4.23026e-54	0.512369	0.655	0.323	1.40821e-49	0	ADCY2
	9.59975e-54	0.688015	0.523	0.233	3.19566e-49	0	PDE3A
	1.04941e-53	0.530238	0.478	0.202	3.49338e-49	0	PRDM5
	1.15407e-53	0.664823	0.946	0.675	3.84177e-49	0	NLGN1
	1.51604e-53	0.6299	0.964	0.68	5.04675e-49	0	NFIB
	2.14711e-53	0.636317	0.764	0.478	7.1475e-49	0	EFCAB2
	2.27977e-53	0.590227	0.405	0.151	7.58911e-49	0	SULF1
	3.31447e-53	0.420954	0.375	0.136	1.10336e-48	0	TOM1L1
	3.47692e-53	0.501204	0.403	0.15	1.15743e-48	0	LINC02301
	4.30178e-53	0.581416	0.927	0.784	1.43202e-48	0	UTY
	6.54016e-53	0.684722	0.805	0.564	2.17715e-48	0	SH3PXD2B
	9.75413e-53	0.587472	0.88	0.628	3.24705e-48	0	FNDC3B
	1.10522e-52	0.554586	0.977	0.828	3.67916e-48	0	PAM
	1.25029e-52	0.786032	0.841	0.59	4.16208e-48	0	RAD51B
	1.68548e-52	0.572104	0.465	0.202	5.61078e-48	0	AC092902.5
	1.71257e-52	0.70977	0.893	0.695	5.70098e-48	0	LINC01551
	3.1335e-52	0.630164	0.467	0.205	1.04311e-47	0	ENPP7P4
	5.00923e-52	0.728562	0.803	0.52	1.66752e-47	0	DNAH14
	6.16398e-52	1.01254	0.428	0.176	2.05193e-47	0	SPARCL1
	8.02058e-52	0.492188	0.52	0.241	2.66997e-47	0	CLU
	1.00703e-51	0.739243	0.942	0.711	3.3523e-47	0	RMST
	1.09391e-51	0.263865	0.257	0.066	3.64153e-47	0	GJA1
	1.2154e-51	0.69321	0.655	0.362	4.04596e-47	0	LIMD1
	2.65707e-51	0.946478	0.627	0.352	8.84511e-47	0	NEAT1
	8.34766e-51	0.453058	0.373	0.134	2.77885e-46	0	LINC00032
	9.73536e-51	0.681215	0.906	0.746	3.2408e-46	0	ARNT2
	1.09676e-50	0.507749	0.31	0.097	3.65102e-46	0	AC104389.4
	2.02807e-50	0.852685	0.283	0.084	6.75123e-46	0	OTX2-AS1
	2.56427e-50	0.485242	0.991	0.956	8.5362e-46	0	RF00100
	3.26933e-50	0.575274	0.904	0.768	1.08833e-45	0	PABPC1
	3.26989e-50	0.637077	0.715	0.445	1.08851e-45	0	NFE2L2
	4.47185e-50	0.844208	0.486	0.238	1.48863e-45	0	NHSL2
	4.62306e-50	0.677282	0.88	0.667	1.53897e-45	0	NELL2
	5.12135e-50	0.507172	0.478	0.215	1.70485e-45	0	MAGT1
	6.10117e-50	0.577124	0.814	0.514	2.03102e-45	0	ZNF521
	8.25821e-50	0.60098	0.645	0.377	2.74908e-45	0	FDFT1
	9.4883e-50	0.196137	0.167	0.029	3.15856e-45	0	OAF
	9.62304e-50	0.625415	0.694	0.428	3.20341e-45	0	ADIPOR2
	1.0784e-49	0.503979	0.555	0.278	3.58988e-45	0	ID4
	1.10887e-49	0.44437	0.426	0.171	3.69131e-45	0	UACA
	1.14918e-49	0.433648	0.308	0.097	3.82552e-45	0	MIR34AHG
	1.64432e-49	0.445552	0.974	0.772	5.47377e-45	0	VCAN
	1.77188e-49	0.879448	0.621	0.366	5.89841e-45	0	ACAD11
	2.40824e-49	0.529238	0.377	0.141	8.01678e-45	0	NOX4
	4.7948e-49	0.650088	0.471	0.215	1.59614e-44	0	AL390879.1
	4.90124e-49	0.731436	0.814	0.61	1.63158e-44	0	UBL3
	4.92931e-49	0.558714	0.403	0.157	1.64092e-44	0	TBL1Y
	5.1114e-49	0.524369	0.439	0.184	1.70153e-44	0	HEG1
	1.04609e-48	0.568293	0.749	0.491	3.48232e-44	0	DARS
	1.521e-48	0.744038	0.833	0.609	5.06326e-44	0	HSP90B1
	2.68329e-48	0.635799	0.559	0.267	8.9324e-44	0	GULP1
	3.6692e-48	0.580532	0.779	0.54	1.22144e-43	0	CDC73
	3.77418e-48	0.57999	0.488	0.225	1.25639e-43	0	WWC1
	3.90684e-48	0.375596	0.595	0.288	1.30055e-43	0	SFRP1
	8.55977e-48	0.247946	0.189	0.039	2.84946e-43	0	GPR1
	1.20084e-47	1.13301	0.91	0.941	3.99747e-43	0	KCNH7
	1.44109e-47	0.66431	0.972	0.918	4.79725e-43	0	TMEM161B-AS1
	1.62393e-47	0.491535	0.567	0.293	5.4059e-43	0	GLO1
	1.66411e-47	0.680502	0.713	0.466	5.53966e-43	0	MAP2K6
	1.73467e-47	0.36378	0.223	0.055	5.77455e-43	0	ITGB5
	2.40523e-47	0.762268	0.698	0.436	8.00676e-43	0	ETV6
	2.61547e-47	0.308893	0.293	0.091	8.70662e-43	0	SLC6A16
	4.42167e-47	0.290494	0.272	0.08	1.47193e-42	0	NOTCH2NL
	5.48924e-47	0.594265	0.867	0.714	1.82731e-42	0	PAXBP1
	7.02951e-47	0.624034	0.786	0.513	2.34005e-42	0	P4HA1
	1.46459e-46	0.526354	0.482	0.232	4.87546e-42	0	LRRC6
	1.52802e-46	0.518955	0.64	0.363	5.08662e-42	0	FLNA
	1.56485e-46	0.560536	0.916	0.774	5.20923e-42	0	ATP9B
	3.33726e-46	0.622234	0.91	0.782	1.11094e-41	0	C9orf3
	5.38653e-46	0.58686	0.522	0.266	1.79312e-41	0	SPEF2
	5.61645e-46	0.582762	0.606	0.353	1.86966e-41	0	CCDC191
	5.66086e-46	0.571062	0.501	0.239	1.88444e-41	0	NEK7
	1.05256e-45	0.408281	0.435	0.18	3.50386e-41	0	DOK5
	1.11831e-45	0.530919	0.75	0.513	3.72275e-41	0	EIF3E
	1.1305e-45	0.310162	0.289	0.09	3.76332e-41	0	TRIM5
	1.44751e-45	0.577149	0.662	0.414	4.81861e-41	0	CALR
	1.87716e-45	0.306471	0.268	0.08	6.24888e-41	0	TRIM56
	2.06632e-45	0.787094	0.929	0.872	6.87858e-41	0	GPM6A
	2.35763e-45	0.572327	0.55	0.293	7.84832e-41	0	LDLR
	2.50615e-45	0.516962	0.85	0.614	8.34272e-41	0	SCAF11
	2.60393e-45	0.441411	0.531	0.266	8.66823e-41	0	RCN1
	2.64507e-45	0.604436	0.925	0.749	8.80518e-41	0	BBX
	4.0845e-45	0.612726	0.675	0.386	1.35969e-40	0	PLCH1
	4.49046e-45	0.567167	0.589	0.335	1.49483e-40	0	CCDC144CP
	4.96701e-45	0.373439	0.321	0.111	1.65347e-40	0	PDPN
	5.83447e-45	0.487362	0.465	0.217	1.94224e-40	0	HSDL2
	7.65891e-45	0.545294	0.839	0.628	2.54957e-40	0	HIBCH
	8.17773e-45	0.780818	0.497	0.245	2.72228e-40	0	RNF220
	8.31816e-45	0.792813	0.687	0.429	2.76903e-40	0	CAMKMT
	1.05525e-44	0.606195	0.696	0.459	3.51284e-40	0	GLUD1
	1.05846e-44	0.618056	0.998	0.968	3.52351e-40	0	ADGRB3
	1.1173e-44	0.270742	0.214	0.053	3.71938e-40	0	AK7
	1.16802e-44	0.255668	0.229	0.06	3.88821e-40	0	CFAP300
	1.80727e-44	0.250137	0.236	0.063	6.01622e-40	0	SULT1C4
	2.64701e-44	0.615563	0.64	0.372	8.81162e-40	0	JUN
	2.9604e-44	0.366226	0.36	0.141	9.85488e-40	0	CMBL
	3.20042e-44	0.626636	0.544	0.296	1.06539e-39	0	LAMC1
	3.4423e-44	0.471069	0.555	0.297	1.14591e-39	0	RNF213
	3.51884e-44	0.618194	0.726	0.458	1.17139e-39	0	MTAP
	4.88597e-44	0.675543	0.533	0.278	1.62649e-39	0	NEDD9
	7.05402e-44	0.561487	0.463	0.225	2.34821e-39	0	ZMAT3
	7.39562e-44	0.372744	0.216	0.055	2.46193e-39	0	CFAP77
	7.88769e-44	0.625915	0.629	0.409	2.62573e-39	0	SLC9A6
	9.63866e-44	0.276623	0.259	0.077	3.20861e-39	0	SFRP2
	1.20788e-43	0.474287	0.606	0.332	4.0209e-39	0	SLC25A13
	1.80797e-43	0.646367	0.803	0.597	6.01856e-39	0	MBNL1
	1.88281e-43	0.391185	0.276	0.087	6.26768e-39	0	FANK1
	2.94422e-43	0.570674	0.51	0.258	9.801e-39	0	ITGA6
	3.55026e-43	0.507304	0.73	0.486	1.18185e-38	0	LMF1
	4.7054e-43	0.480375	0.593	0.346	1.56638e-38	0	GPC1
	4.74731e-43	0.47313	0.769	0.53	1.58033e-38	0	LDHB
	4.9463e-43	0.561793	0.73	0.509	1.64658e-38	0	PDCD4
	8.09664e-43	0.382038	0.411	0.175	2.69529e-38	0	BCL6
	8.15978e-43	0.524594	0.976	0.854	2.71631e-38	0	ZEB1
	8.47826e-43	0.73121	0.574	0.308	2.82233e-38	0	ABTB2
	8.53408e-43	0.517399	0.651	0.394	2.84091e-38	0	WDR41
	8.67645e-43	0.535175	0.473	0.227	2.8883e-38	0	NEDD4
	9.59692e-43	0.322742	0.158	0.03	3.19472e-38	0	ADGB
	9.83618e-43	0.639959	0.724	0.508	3.27436e-38	0	CYP51A1
	1.44146e-42	0.535278	0.555	0.308	4.79847e-38	0	KIAA1671
	1.49552e-42	0.668496	0.471	0.213	4.97842e-38	0	BMPR1B
	1.69705e-42	0.534412	0.54	0.292	5.64929e-38	0	PLAGL1
	1.75099e-42	0.585597	0.735	0.463	5.82886e-38	0	GAB1
	1.8359e-42	0.335127	0.246	0.073	6.11154e-38	0	C5orf49
	2.05977e-42	0.317452	0.276	0.089	6.85678e-38	0	PARP14
	3.04118e-42	0.491458	0.722	0.485	1.01238e-37	0	TMBIM6
	3.38261e-42	0.555274	0.794	0.538	1.12604e-37	0	STXBP4
	3.5493e-42	0.820028	0.407	0.179	1.18153e-37	0	PRELID2
	5.4465e-42	0.363782	0.302	0.105	1.81309e-37	0	LOX
	5.70313e-42	0.459783	0.441	0.206	1.89851e-37	0	STON1
	6.51352e-42	0.397852	0.268	0.085	2.16828e-37	0	COL9A1
	6.69508e-42	0.452641	0.448	0.214	2.22873e-37	0	NEDD1
	9.3695e-42	0.539722	0.912	0.786	3.11901e-37	0	PHLPP1
	1.45682e-41	0.600936	0.463	0.22	4.84959e-37	0	UFL1-AS1
	1.64205e-41	0.527943	0.647	0.405	5.46623e-37	0	IL6ST
	2.65222e-41	0.778057	0.732	0.515	8.82899e-37	0	TMEM232
	3.24038e-41	0.434422	0.471	0.233	1.07869e-36	0	STXBP3
	3.54391e-41	0.441031	0.492	0.251	1.17973e-36	0	EXTL2
	4.11238e-41	0.244465	0.191	0.046	1.36897e-36	0	EFCAB1
	4.862e-41	0.515827	0.841	0.681	1.61851e-36	0	RPL5
	5.12848e-41	0.710635	0.767	0.562	1.70722e-36	0	SORCS2
	5.97175e-41	0.220241	0.126	0.02	1.98793e-36	0	CFAP52
	5.98023e-41	0.45173	0.383	0.165	1.99076e-36	0	AF228730.5
	8.59261e-41	0.245037	0.182	0.042	2.86039e-36	0	AC010255.3
	1.24831e-40	0.309776	0.263	0.083	4.15551e-36	0	FYCO1
	1.55937e-40	0.537667	0.544	0.315	5.191e-36	0	CCDC40
	2.09719e-40	0.214006	0.178	0.041	6.98135e-36	0	PIFO
	2.17909e-40	0.433589	0.268	0.089	7.25399e-36	0	FHAD1
	2.18024e-40	0.550757	0.891	0.654	7.25781e-36	0	AHI1
	2.62136e-40	0.566091	0.833	0.606	8.72625e-36	0	SIPA1L1
	3.17436e-40	0.665822	0.629	0.412	1.05671e-35	0	DNAH6
	3.23491e-40	0.617063	0.867	0.715	1.07687e-35	0	SNCAIP
	3.81643e-40	0.657478	0.657	0.436	1.27045e-35	0	HSPA5
	4.16387e-40	0.668835	0.467	0.233	1.38611e-35	0	AC104596.1
	4.78069e-40	0.344671	0.306	0.114	1.59144e-35	0	ENPP7P6
	4.91663e-40	0.619795	0.75	0.518	1.6367e-35	0	MIPOL1
	8.04865e-40	0.161366	0.113	0.016	2.67932e-35	0	FOLH1
	9.92632e-40	0.464259	0.638	0.383	3.30437e-35	0	PAICS
	1.11514e-39	0.536872	0.454	0.216	3.71217e-35	0	ETV5
	1.92235e-39	0.554316	0.797	0.586	6.3993e-35	0	IGF2R
	1.97723e-39	0.573783	0.687	0.418	6.58202e-35	0	NR2F1-AS1
	2.38493e-39	0.56918	0.919	0.769	7.93919e-35	0	XYLT1
	3.21645e-39	0.516976	0.698	0.472	1.07072e-34	0	MED14
	3.22608e-39	0.452173	0.522	0.284	1.07393e-34	0	C5orf30
	3.77153e-39	0.516585	0.685	0.45	1.2555e-34	0	TLE3
	5.51566e-39	0.517539	0.803	0.569	1.83611e-34	0	SH3BGRL
	5.74944e-39	0.511974	0.726	0.534	1.91393e-34	0	ST13
	6.25531e-39	0.221172	0.184	0.045	2.08233e-34	0	SLC7A2
	6.48359e-39	0.59713	0.518	0.277	2.15832e-34	0	LRGUK
	1.02128e-38	0.377655	0.242	0.077	3.39973e-34	0	ENPP7P7
	1.05155e-38	0.633444	0.679	0.429	3.50049e-34	0	BICC1
	1.14525e-38	0.539331	0.403	0.191	3.81241e-34	0	MAK
	1.19447e-38	0.50832	0.46	0.23	3.97627e-34	0	PCYT1B
	1.25162e-38	0.561954	0.6	0.362	4.16651e-34	0	PCGF5
	1.26328e-38	0.686029	0.54	0.293	4.20534e-34	0	AC091826.2
	1.48955e-38	0.574585	0.497	0.268	4.95857e-34	0	NIM1K
	1.60106e-38	0.531425	0.842	0.692	5.32978e-34	0	PIK3C2A
	1.64883e-38	0.279944	0.146	0.029	5.48878e-34	0	CTXND1
	2.79566e-38	0.463507	0.797	0.591	9.30649e-34	0	STAG2
	3.37432e-38	0.677813	0.696	0.454	1.12328e-33	0	PRKG1
	3.96066e-38	0.294113	0.302	0.111	1.31846e-33	0	NBPF10
	5.19745e-38	0.4616	0.947	0.838	1.73018e-33	0	SENP6
	7.1165e-38	0.497488	0.931	0.839	2.36901e-33	0	ALMS1
	8.05925e-38	0.620118	0.499	0.27	2.68285e-33	0	NEK11
	2.01368e-37	0.581297	0.78	0.579	6.70332e-33	0	TDRD3
	2.03157e-37	0.516428	0.932	0.861	6.76289e-33	0	2023-09-07
	2.8286e-37	0.541752	0.726	0.513	9.41612e-33	0	ABCD3
	2.89655e-37	0.520231	0.642	0.419	9.64232e-33	0	SMAD1
	3.24049e-37	0.397441	0.499	0.263	1.07873e-32	0	HBP1
	3.25244e-37	0.463215	0.559	0.319	1.0827e-32	0	SFXN5
	3.44092e-37	0.33981	0.386	0.166	1.14545e-32	0	CD99
	3.64952e-37	0.319607	0.27	0.091	1.21489e-32	0	LRIG3
	4.66587e-37	0.559366	0.934	0.841	1.55322e-32	0	RPS6KA2
	5.09451e-37	0.521509	0.876	0.702	1.69591e-32	0	DLG1
	5.62879e-37	0.532979	0.674	0.445	1.87377e-32	0	SLF1
	8.88585e-37	0.509931	0.887	0.759	2.95801e-32	0	AGO3
	9.89487e-37	0.312501	0.293	0.11	3.2939e-32	0	TTC12
	1.23329e-36	0.258521	0.223	0.066	4.10551e-32	0	NTNG2
	1.29797e-36	0.47001	0.576	0.347	4.3208e-32	0	HMGN3
	1.3008e-36	0.534925	0.651	0.432	4.33023e-32	0	ARMC9
	1.31221e-36	0.492519	0.415	0.202	4.36822e-32	0	SPAG1
	1.521e-36	0.20374	0.182	0.046	5.06326e-32	0	NFATC4
	1.68609e-36	0.646596	0.762	0.569	5.61283e-32	0	IRAK1BP1
	2.63904e-36	0.451405	0.931	0.814	8.7851e-32	0	PHF21A
	2.69206e-36	0.677072	0.39	0.178	8.96159e-32	0	MEGF11
	2.69663e-36	0.376346	0.236	0.073	8.9768e-32	0	IL33
	2.90784e-36	0.472285	0.696	0.463	9.6799e-32	0	G3BP1
	3.26716e-36	0.463201	0.24	0.079	1.0876e-31	0	SPAG17
	4.52554e-36	0.52458	0.822	0.618	1.50651e-31	0	AP3B1
	4.56267e-36	0.209002	0.143	0.029	1.51887e-31	0	CATSPERB
	5.21967e-36	0.434485	0.518	0.285	1.73758e-31	0	SLC16A1
	5.3674e-36	0.247159	0.242	0.078	1.78675e-31	0	TEAD2
	5.69992e-36	0.527413	0.638	0.424	1.89745e-31	0	WDR19
	7.1961e-36	0.672585	0.76	0.557	2.39551e-31	0	RFX3-AS1
	7.38139e-36	0.553718	0.841	0.675	2.45719e-31	0	FOXG1
	8.25125e-36	0.485123	0.46	0.245	2.74676e-31	0	STAT1
	9.85997e-36	0.267329	0.25	0.084	3.28229e-31	0	ELK3
	9.86692e-36	0.19548	0.195	0.053	3.2846e-31	0	TMEM63A
	1.27004e-35	0.486951	0.553	0.33	4.22784e-31	0	NAALAD2
	1.30773e-35	0.364317	0.366	0.16	4.3533e-31	0	CHST3
	1.3751e-35	0.523459	0.946	0.861	4.57758e-31	0	RAPGEF2
	2.58118e-35	0.437949	0.343	0.142	8.5925e-31	0	CNKSR3
	2.61431e-35	0.49102	0.555	0.322	8.70278e-31	0	IQCK
	3.07915e-35	0.584778	0.841	0.643	1.02502e-30	0	PELI2
	3.36245e-35	0.478247	0.897	0.802	1.11933e-30	0	EEF2
	4.00241e-35	0.573907	0.655	0.435	1.33236e-30	0	LDHA
	5.41763e-35	0.51183	0.797	0.553	1.80347e-30	0	EPHA4
	7.06612e-35	0.496745	0.46	0.254	2.35224e-30	0	ADCYAP1R1
	7.27566e-35	0.432358	0.43	0.217	2.42199e-30	0	MRPS30-DT
	7.70029e-35	0.354268	0.208	0.062	2.56335e-30	0	LINC00645
	7.76127e-35	0.496799	0.512	0.302	2.58365e-30	0	DTX4
	9.60798e-35	0.61351	0.216	0.066	3.1984e-30	0	MIR4300HG
	1.01161e-34	0.451588	0.953	0.859	3.36755e-30	0	HNRNPA1
	1.62562e-34	0.449063	0.647	0.421	5.41153e-30	0	CAMK2A
	1.75004e-34	0.622627	0.664	0.43	5.82571e-30	0	GMDS-DT
	1.85081e-34	0.56075	0.717	0.494	6.16118e-30	0	USP25
	1.98748e-34	0.371884	0.878	0.579	6.61613e-30	0	DTNA
	2.25013e-34	0.5227	0.833	0.654	7.49047e-30	0	NUBPL
	2.60477e-34	0.335563	0.28	0.104	8.671e-30	0	ITPKB
	2.74854e-34	0.522814	0.366	0.169	9.14962e-30	0	FAM227B
	2.81797e-34	0.3975	0.698	0.414	9.38073e-30	0	SDC2
	2.88514e-34	0.514931	0.454	0.239	9.60434e-30	0	AMOT
	3.59293e-34	0.385486	0.364	0.163	1.19605e-29	0	BCHE
	4.09036e-34	0.396588	0.39	0.179	1.36164e-29	0	MCUB
	4.10054e-34	0.212874	0.225	0.072	1.36503e-29	0	MYORG
	5.09648e-34	0.523275	0.797	0.609	1.69657e-29	0	RPL37A
	5.15197e-34	0.62938	0.664	0.444	1.71504e-29	0	CASC9
	5.27322e-34	0.414591	0.456	0.247	1.7554e-29	0	OBSL1
	5.64655e-34	0.49572	0.788	0.573	1.87968e-29	0	ELOVL2
	5.92559e-34	0.375306	0.411	0.208	1.97257e-29	0	SALL2
	1.08807e-33	0.224865	0.193	0.055	3.62206e-29	0	MAPK15
	1.39561e-33	0.638251	0.916	0.742	4.64584e-29	0	NAV2
	2.27061e-33	0.478576	0.644	0.43	7.55865e-29	0	SPART
	2.47788e-33	0.406631	0.402	0.193	8.2486e-29	0	CRISPLD1
	3.36888e-33	0.556071	0.801	0.638	1.12147e-28	0	BABAM2
	3.88827e-33	0.401417	0.356	0.16	1.29437e-28	0	MNS1
	4.53693e-33	0.563088	0.585	0.364	1.5103e-28	0	CXorf57
	9.41036e-33	0.254343	0.214	0.068	3.13262e-28	0	SERPINH1
	1.28977e-32	0.66843	0.512	0.29	4.29351e-28	0	AC091078.1
	1.34379e-32	0.512694	0.953	0.841	4.47333e-28	0	TENM4
	1.84169e-32	0.360583	0.383	0.186	6.13079e-28	0	SPICE1
	2.04982e-32	0.311424	0.325	0.137	6.82366e-28	0	CXCR4
	2.29406e-32	0.455712	0.623	0.407	7.63671e-28	0	CUEDC1
	2.34578e-32	0.407875	0.644	0.429	7.80888e-28	0	RPS2
	2.37011e-32	0.72191	0.762	0.563	7.88986e-28	0	IMMP2L
	3.02118e-32	0.843023	0.72	0.496	1.00572e-27	0	AGBL4
	3.2376e-32	0.324522	0.417	0.208	1.07776e-27	0	CTDSP2
	3.66641e-32	0.317124	0.22	0.072	1.22051e-27	0	AC099489.1
	5.29604e-32	0.398689	0.467	0.262	1.763e-27	0	MAGI2-AS3
	6.3717e-32	0.494878	0.645	0.444	2.12108e-27	0	AC139887.2
	6.4964e-32	0.420349	0.338	0.154	2.16259e-27	0	KIF9
	7.70217e-32	0.194055	0.163	0.042	2.56397e-27	0	KLF9
	8.61258e-32	0.515988	0.343	0.148	2.86704e-27	0	CHST9
	8.96328e-32	0.396226	0.413	0.215	2.98379e-27	0	TCTN1
	9.7435e-32	0.423568	0.568	0.344	3.24351e-27	0	ITGAV
	1.20931e-31	0.434664	0.415	0.213	4.02567e-27	0	ZNF19
	1.32617e-31	0.49073	0.835	0.662	4.41467e-27	0	KDM3A
	1.33861e-31	0.347948	0.291	0.119	4.45609e-27	0	MINDY4
	1.44401e-31	0.512551	0.664	0.461	4.80697e-27	0	EFHC1
	1.4661e-31	0.435009	0.932	0.857	4.88051e-27	0	MARCKS
	1.68601e-31	0.311833	0.265	0.102	5.61256e-27	0	FAM117A
	1.75182e-31	0.487363	0.841	0.699	5.83164e-27	0	TTLL5
	1.80277e-31	0.271264	0.236	0.083	6.00124e-27	0	PALD1
	2.14143e-31	0.334521	0.377	0.183	7.12862e-27	0	STARD4
	2.32577e-31	0.640381	0.478	0.291	7.74227e-27	0	ARHGEF4
	2.64343e-31	0.440615	0.418	0.207	8.7997e-27	0	ARHGEF26
	2.72963e-31	0.470299	0.433	0.231	9.08667e-27	0	RPS27L
	2.94894e-31	0.453117	0.557	0.347	9.81671e-27	0	SQLE
	2.97259e-31	0.36703	0.51	0.288	9.89545e-27	0	WASF2
	3.07526e-31	0.476553	0.585	0.372	1.02372e-26	0	IFT80
	3.14345e-31	0.477211	0.867	0.727	1.04642e-26	0	CTNNB1
	3.22927e-31	0.386812	0.467	0.258	1.07499e-26	0	FAM118A
	3.54952e-31	0.697284	0.604	0.392	1.1816e-26	0	NCKAP5
	3.79034e-31	0.488408	0.497	0.286	1.26177e-26	0	PSAT1
	4.04965e-31	0.220201	0.212	0.068	1.34809e-26	0	FLNC
	4.20296e-31	0.511386	0.824	0.689	1.39912e-26	0	FRS2
	4.20317e-31	0.4989	0.762	0.597	1.39919e-26	0	EFR3B
	4.29467e-31	0.296847	0.953	0.768	1.42965e-26	0	ZNF536
	4.29631e-31	0.403016	0.323	0.141	1.4302e-26	0	AC092944.1
	5.79967e-31	0.509974	0.724	0.526	1.93065e-26	0	FAM53B
	6.35973e-31	0.324266	0.345	0.16	2.11709e-26	0	DHCR24
	7.43101e-31	0.388061	0.743	0.506	2.47371e-26	0	LINC01158
	1.0771e-30	0.433931	0.276	0.112	3.58556e-26	0	CFAP206
	1.26715e-30	0.325744	0.191	0.058	4.21823e-26	0	AC002454.1
	1.32536e-30	0.377993	0.4	0.2	4.412e-26	0	DECR1
	1.33555e-30	0.363752	0.383	0.181	4.4459e-26	0	SMAD3
	2.22454e-30	0.406177	0.957	0.887	7.40529e-26	0	MKLN1
	2.39709e-30	0.361667	0.473	0.25	7.97968e-26	0	MAP3K20
	2.64727e-30	0.211094	0.167	0.046	8.8125e-26	0	SPATA18
	2.65701e-30	0.627585	0.37	0.178	8.84491e-26	0	SLC25A21
	2.7648e-30	0.344729	0.229	0.08	9.20373e-26	0	AL136366.1
	3.42877e-30	0.244327	0.236	0.085	1.1414e-25	0	TTYH2
	3.70054e-30	0.451579	0.73	0.538	1.23187e-25	0	METTL16
	3.75642e-30	0.407686	0.666	0.471	1.25048e-25	0	RPS3A
	3.76741e-30	0.384084	0.891	0.7	1.25413e-25	0	MPDZ
	4.12082e-30	0.198189	0.171	0.048	1.37178e-25	0	EPHA2
	4.13487e-30	0.337608	0.351	0.161	1.37646e-25	0	MSN
	4.40843e-30	0.489783	0.659	0.448	1.46752e-25	0	WHRN
	4.77308e-30	0.432849	0.912	0.799	1.58891e-25	0	N4BP2L2
	4.85063e-30	0.409823	0.726	0.539	1.61473e-25	0	RPL23
	5.25289e-30	0.424383	0.974	0.944	1.74864e-25	0	ZNF462
	5.28691e-30	0.424129	0.771	0.58	1.75996e-25	0	USP8
	5.62255e-30	0.389652	0.37	0.174	1.87169e-25	0	CADPS2
	5.72039e-30	0.229095	0.238	0.084	1.90426e-25	0	MFGE8
	5.93483e-30	0.418368	0.265	0.105	1.97564e-25	0	DNAH5
	6.75717e-30	0.307041	0.332	0.15	2.24939e-25	0	MTMR10
	9.30848e-30	0.373973	0.653	0.444	3.0987e-25	0	2023-09-09
	1.13547e-29	0.375128	0.931	0.869	3.77985e-25	0	SON
	1.39316e-29	0.393114	0.227	0.08	4.6377e-25	0	MGAM
	1.51131e-29	0.436082	0.719	0.529	5.031e-25	0	SMAD5
	1.57685e-29	0.534517	0.595	0.407	5.24916e-25	0	IDI1
	1.96467e-29	0.451291	0.795	0.647	6.54018e-25	0	RPL3
	2.07252e-29	0.454709	0.94	0.9	6.89921e-25	0	BICD1
	2.17628e-29	0.67557	0.805	0.622	7.24461e-25	0	WWOX
	2.69993e-29	0.454978	0.567	0.372	8.9878e-25	0	TTC8
	2.72733e-29	0.523459	0.799	0.587	9.079e-25	0	ST6GALNAC5
	2.90658e-29	0.447789	0.741	0.5	9.67572e-25	0	CEP112
	3.07355e-29	0.235102	0.251	0.096	1.02315e-24	0	NUAK2
	3.23738e-29	0.422316	0.672	0.457	1.07769e-24	0	CHKA
	3.2473e-29	0.347162	0.54	0.317	1.08099e-24	0	ZBTB18
	3.42329e-29	0.374672	0.274	0.111	1.13958e-24	0	PTPN14
	3.46279e-29	0.406922	0.629	0.413	1.15273e-24	0	YES1
	3.60188e-29	0.32044	0.353	0.172	1.19903e-24	0	ALDH6A1
	3.67434e-29	0.438961	0.477	0.278	1.22315e-24	0	HEATR5A
	4.17885e-29	0.320779	0.358	0.172	1.3911e-24	0	TP53
	4.43489e-29	0.433449	0.801	0.613	1.47633e-24	0	THADA
	4.48778e-29	0.526407	0.64	0.444	1.49394e-24	0	TMEM65
	4.8301e-29	0.526751	0.677	0.495	1.60789e-24	0	IFT88
	6.23466e-29	0.519461	0.919	0.783	2.07546e-24	0	KCNQ1OT1
	9.00511e-29	0.407388	0.657	0.447	2.99771e-24	0	PACRGL
	1.03489e-28	0.207421	0.184	0.057	3.44503e-24	0	HES5
	1.08604e-28	0.456289	0.734	0.518	3.61533e-24	0	OSBPL1A
	1.23083e-28	0.43781	0.865	0.71	4.09731e-24	0	SMC5
	1.39625e-28	0.643077	0.604	0.379	4.64799e-24	0	SAMD4A
	1.77188e-28	0.349025	0.293	0.129	5.89842e-24	0	CFAP100
	1.88121e-28	0.252032	0.263	0.107	6.26236e-24	0	UBXN11
	1.94326e-28	0.243939	0.206	0.07	6.46891e-24	0	ACBD7
	1.97588e-28	0.426792	0.775	0.629	6.57751e-24	0	PSAP
	2.17823e-28	0.440374	0.811	0.592	7.25111e-24	0	TBL1X
	2.18105e-28	0.487337	0.503	0.288	7.2605e-24	0	AC078881.1
	2.33739e-28	0.454686	0.694	0.504	7.78094e-24	0	STK24
	2.38724e-28	0.300737	0.281	0.12	7.94689e-24	0	MAOA
	2.99206e-28	0.209607	0.173	0.051	9.96027e-24	0	FOXP4-AS1
	3.10237e-28	0.497278	0.435	0.244	1.03275e-23	0	SH3D19
	3.12629e-28	0.371422	0.938	0.86	1.04071e-23	0	PNISR
	3.86992e-28	0.468149	0.42	0.226	1.28826e-23	0	CCDC102B
	4.99066e-28	0.391315	0.914	0.808	1.66134e-23	0	ANKHD1
	5.394e-28	0.472806	0.261	0.108	1.79561e-23	0	DNAH9
	5.57387e-28	0.563352	0.732	0.583	1.85548e-23	0	PLEKHM3
	6.22965e-28	0.631822	0.824	0.69	2.07379e-23	0	PKIB
	6.28586e-28	0.340693	0.326	0.155	2.0925e-23	0	PODXL
	6.31494e-28	0.396504	0.531	0.338	2.10218e-23	0	DYNC2LI1
	6.42238e-28	0.430398	0.362	0.186	2.13795e-23	0	RRM2B
	6.63419e-28	0.45498	0.405	0.213	2.20845e-23	0	WIPF1
	6.88267e-28	0.184557	0.182	0.057	2.29117e-23	0	CCDC8
	7.17481e-28	0.237779	0.126	0.029	2.38842e-23	0	MAP3K19
	7.711e-28	0.607645	0.379	0.192	2.56692e-23	0	DIRC3
	7.96794e-28	0.385635	0.696	0.492	2.65245e-23	0	2023-09-10
	8.24353e-28	0.270332	0.34	0.155	2.74419e-23	0	NFIX
	8.48516e-28	0.256644	0.227	0.084	2.82463e-23	0	FAXDC2
	9.68092e-28	0.266545	0.248	0.097	3.22268e-23	0	ZC3HAV1
	1.11584e-27	0.437676	0.598	0.398	3.71453e-23	0	LRRN2
	1.13572e-27	0.441123	0.874	0.671	3.78069e-23	0	HDAC9
	1.41336e-27	0.464107	0.681	0.471	4.70495e-23	0	ZRANB3
	1.69589e-27	0.262957	0.236	0.09	5.64545e-23	0	COL5A1
	1.74084e-27	0.269153	0.251	0.102	5.7951e-23	0	SMIM30
	2.13804e-27	0.586788	0.754	0.609	7.11732e-23	0	MOB1B
	2.22404e-27	0.315105	0.546	0.32	7.40361e-23	0	ANP32E
	2.4744e-27	0.471365	0.6	0.401	8.23704e-23	0	HSPA4L
	3.21495e-27	0.414732	0.758	0.591	1.07022e-22	0	NPM1
	4.1724e-27	0.426907	0.786	0.62	1.38895e-22	0	RPS8
	4.35554e-27	0.318643	0.28	0.117	1.44992e-22	0	COL4A6
	4.52018e-27	0.321931	0.353	0.176	1.50472e-22	0	NACC2
	4.57451e-27	0.420013	0.281	0.12	1.52281e-22	0	ITPR2
	4.80918e-27	0.483304	0.411	0.229	1.60093e-22	0	WDR78
	5.21188e-27	0.36112	0.368	0.189	1.73498e-22	0	LZTFL1
	5.54667e-27	0.364153	0.951	0.882	1.84643e-22	0	YWHAE
	6.38785e-27	0.284845	1	1	2.12645e-22	0	MALAT1
	6.80903e-27	0.196591	0.188	0.062	2.26666e-22	0	AC010186.2
	7.10424e-27	0.786689	0.375	0.201	2.36493e-22	0	KCNMB2-AS1
	7.38238e-27	0.375014	0.308	0.142	2.45752e-22	0	RBPMS
	7.68838e-27	0.299604	0.242	0.096	2.55938e-22	0	NEK5
	7.70708e-27	0.374405	0.696	0.51	2.56561e-22	0	RACK1
	9.09118e-27	0.324109	0.291	0.128	3.02636e-22	0	ACACB
	1.10696e-26	0.548084	0.448	0.264	3.68497e-22	0	CREB3L2
	1.44375e-26	0.305494	0.304	0.138	4.80609e-22	0	STOX1
	1.73079e-26	0.316889	0.371	0.191	5.76162e-22	0	ALDH9A1
	1.95767e-26	0.421932	0.717	0.548	6.51687e-22	0	CASD1
	2.17719e-26	0.393488	0.951	0.825	7.24765e-22	0	CDK14
	2.29592e-26	0.630462	0.514	0.316	7.64287e-22	0	AC110023.1
	2.64731e-26	0.422108	0.683	0.509	8.81262e-22	0	PDIA3
	2.92565e-26	0.361971	0.585	0.379	9.73918e-22	0	RPS19
	3.35283e-26	0.561656	0.593	0.388	1.11612e-21	0	NR4A3
	3.47774e-26	0.385188	0.417	0.229	1.15771e-21	0	AC022414.1
	3.73809e-26	0.366567	0.702	0.509	1.24437e-21	0	TGFBR1
	3.96304e-26	0.199147	0.201	0.07	1.31925e-21	0	RIOX2
	4.06245e-26	0.211173	0.169	0.052	1.35235e-21	0	SLC2A12
	4.66497e-26	0.409052	0.413	0.237	1.55292e-21	0	DNAAF4
	5.29303e-26	0.304979	0.332	0.164	1.762e-21	0	PEX2
	6.53173e-26	0.294066	0.268	0.116	2.17435e-21	0	AC092902.3
	6.67065e-26	0.434167	0.895	0.77	2.22059e-21	0	FGD4
	7.12311e-26	0.647584	0.728	0.581	2.37121e-21	0	MDM2
	7.88699e-26	0.182375	0.174	0.055	2.6255e-21	0	ZCCHC24
	8.16297e-26	0.385179	0.379	0.208	2.71737e-21	0	TMEM231
	9.35961e-26	0.384046	0.972	0.906	3.11572e-21	0	HNRNPA2B1
	9.65562e-26	0.399082	0.488	0.306	3.21426e-21	0	ZMAT1
	1.10731e-25	1.35676	0.561	0.408	3.68611e-21	0	THSD4
	1.53493e-25	0.382013	0.942	0.87	5.10962e-21	0	SETD5
	1.78682e-25	0.374946	0.341	0.176	5.94816e-21	0	C4orf47
	1.99447e-25	0.251064	0.289	0.13	6.63938e-21	0	NKAIN4
	2.06199e-25	0.404801	0.563	0.375	6.86417e-21	0	TMEM168
	2.14501e-25	0.40516	0.394	0.219	7.14052e-21	0	INSIG1
	2.25659e-25	0.473496	0.818	0.683	7.51197e-21	0	INVS
	2.48903e-25	0.335065	0.253	0.105	8.28573e-21	0	C4orf45
	3.01431e-25	0.462809	0.848	0.718	1.00343e-20	0	NIN
	3.52526e-25	0.253322	0.268	0.118	1.17352e-20	0	AC105233.5
	4.63378e-25	0.445533	0.884	0.732	1.54254e-20	0	TFDP2
	4.68754e-25	0.373972	0.591	0.397	1.56044e-20	0	PDIA6
	4.94359e-25	0.444648	0.835	0.703	1.64567e-20	0	ETNK1
	4.9902e-25	0.382304	0.749	0.608	1.66119e-20	0	SERBP1
	5.13881e-25	0.406004	0.433	0.249	1.71066e-20	0	FSIP1
	6.3627e-25	0.353526	0.514	0.32	2.11808e-20	0	SS18
	7.07338e-25	0.274029	0.167	0.053	2.35466e-20	0	CFAP46
	7.10828e-25	0.194561	0.197	0.071	2.36628e-20	0	RAB36
	7.16206e-25	0.360749	0.914	0.813	2.38418e-20	0	NAP1L1
	8.26314e-25	0.347811	0.402	0.226	2.75072e-20	0	IQCG
	9.00776e-25	0.245808	0.238	0.098	2.99859e-20	0	LRRC34
	9.36658e-25	0.446802	0.392	0.216	3.11804e-20	0	IQCH
	9.6082e-25	0.469637	0.529	0.33	3.19847e-20	0	LRRIQ1
	1.00447e-24	0.396356	0.829	0.699	3.34378e-20	0	KDM3B
	1.0406e-24	0.400808	0.508	0.321	3.46406e-20	0	AC053527.1
	1.07184e-24	0.424053	0.503	0.319	3.56805e-20	0	FAM126A
	1.332e-24	0.272729	0.238	0.097	4.43409e-20	0	MDFIC
	1.35465e-24	0.455737	0.82	0.658	4.50949e-20	0	GAPDH
	1.56206e-24	0.400004	0.822	0.7	5.19993e-20	0	KDM6A
	1.57091e-24	0.408364	0.803	0.652	5.22939e-20	0	IQSEC1
	1.79046e-24	0.522203	0.587	0.393	5.96028e-20	0	DPH6
	2.12654e-24	0.321495	0.435	0.237	7.07905e-20	0	KIAA1217
	2.24389e-24	0.411981	0.542	0.363	7.46968e-20	0	TRDMT1
	2.3469e-24	0.397462	0.403	0.227	7.81259e-20	0	LATS2
	2.4349e-24	0.450116	0.21	0.08	8.10553e-20	0	ADAMTS9-AS2
	2.55567e-24	0.483401	0.666	0.484	8.50758e-20	0	SESN3
	2.98245e-24	0.388165	0.689	0.473	9.92828e-20	0	DUSP16
	3.11494e-24	0.347949	0.411	0.237	1.03693e-19	0	TOB2
	3.24928e-24	0.432195	0.591	0.406	1.08165e-19	0	KIF27
	3.26615e-24	0.343772	0.548	0.364	1.08727e-19	0	CAPN2
	3.31129e-24	0.358941	0.415	0.242	1.10229e-19	0	DNAL1
	3.43657e-24	0.401043	0.396	0.214	1.144e-19	0	AL132857.2
	3.49644e-24	0.62991	0.7	0.539	1.16393e-19	0	MTHFD1L
	3.68428e-24	0.371358	0.936	0.83	1.22646e-19	0	IGF2BP3
	4.08705e-24	0.275019	0.24	0.1	1.36054e-19	0	CHST7
	4.77868e-24	0.424751	0.608	0.415	1.59077e-19	0	ARHGEF10
	4.93797e-24	0.274917	0.189	0.068	1.6438e-19	0	PPP1R42
	5.11153e-24	0.427835	0.58	0.385	1.70158e-19	0	ADGRL2
	5.90834e-24	0.366829	0.893	0.699	1.96683e-19	0	MEST
	6.04494e-24	0.399156	0.867	0.767	2.0123e-19	0	ERCC6L2
	6.44742e-24	0.408014	0.724	0.56	2.14628e-19	0	RAP1B
	6.49642e-24	0.337966	0.961	0.912	2.16259e-19	0	HNRNPC
	6.62394e-24	0.188011	0.173	0.058	2.20504e-19	0	C16orf74
	7.18685e-24	0.320511	0.54	0.344	2.39243e-19	0	APOLD1
	9.49649e-24	0.393479	0.362	0.198	3.16129e-19	0	AF064860.1
	9.59641e-24	0.176636	0.148	0.045	3.19455e-19	0	CXCL14
	1.09327e-23	0.325636	0.747	0.55	3.63938e-19	0	DEK
	1.14623e-23	0.418009	0.876	0.73	3.8157e-19	0	LRBA
	1.19061e-23	0.396824	0.208	0.08	3.96342e-19	0	TLL2
	1.19076e-23	0.282638	0.257	0.114	3.96393e-19	0	SPA17
	1.39614e-23	0.244957	0.199	0.076	4.64763e-19	0	DRC3
	1.40468e-23	0.335926	0.402	0.227	4.67605e-19	0	AK4
	1.44542e-23	0.224707	0.165	0.054	4.81167e-19	0	RGS22
	1.51948e-23	0.282865	0.266	0.118	5.05819e-19	0	ADHFE1
	1.53509e-23	0.383166	0.66	0.484	5.11017e-19	0	PNRC1
	1.56677e-23	0.480397	0.477	0.299	5.21563e-19	0	AL359915.2
	1.59657e-23	0.432158	0.814	0.671	5.31484e-19	0	TLK1
	1.66344e-23	0.304264	0.49	0.304	5.53742e-19	0	PNRC2
	1.73175e-23	0.527504	0.349	0.185	5.76483e-19	0	CASC2
	1.75257e-23	0.348751	0.679	0.479	5.83412e-19	0	STARD9
	1.77934e-23	0.382564	0.649	0.474	5.92326e-19	0	MTA3
	2.37972e-23	0.382017	0.659	0.475	7.92186e-19	0	MTHFD2L
	2.57987e-23	0.322461	0.366	0.203	8.58814e-19	0	CCDC113
	2.63446e-23	0.421791	0.72	0.572	8.76985e-19	0	HSPD1
	2.92137e-23	0.19234	0.206	0.079	9.72496e-19	0	BTN2A2
	3.1161e-23	0.44505	0.645	0.445	1.03732e-18	0	NHSL1
	3.12507e-23	0.189809	0.205	0.076	1.0403e-18	0	F3
	4.00681e-23	0.257372	0.24	0.102	1.33383e-18	0	NOTCH3
	4.88392e-23	0.388177	0.535	0.358	1.62581e-18	0	IQGAP1
	4.97178e-23	0.547707	0.739	0.589	1.65506e-18	0	AC124319.2
	6.47397e-23	0.344451	0.433	0.264	2.15512e-18	0	CRLS1
	6.70757e-23	0.447	0.589	0.413	2.23288e-18	0	PELI1
	7.28157e-23	0.462963	0.349	0.192	2.42396e-18	0	DUBR
	7.72501e-23	0.340869	0.897	0.808	2.57158e-18	0	RBM26
	7.92517e-23	0.373068	0.702	0.541	2.63821e-18	0	PPIL4
	8.24775e-23	0.369701	0.538	0.365	2.74559e-18	0	MBIP
	8.48064e-23	0.176224	0.184	0.066	2.82312e-18	0	LINC00982
	8.87909e-23	0.392775	0.871	0.717	2.95576e-18	0	UGGT2
	8.95219e-23	0.359242	0.523	0.334	2.98009e-18	0	RAVER2
	9.04013e-23	0.304991	0.422	0.234	3.00937e-18	0	ANTXR2
	9.18925e-23	0.432197	0.728	0.581	3.05901e-18	0	PLEKHA8
	9.84309e-23	0.38055	0.465	0.291	3.27667e-18	0	AC092902.2
	1.02625e-22	0.214113	0.227	0.093	3.41627e-18	0	TGIF1
	1.02964e-22	0.360598	0.518	0.346	3.42758e-18	0	THUMPD2
	1.21641e-22	0.546649	0.563	0.394	4.04931e-18	0	BNIP3
	1.24673e-22	0.341629	0.413	0.244	4.15023e-18	0	RBMS2
	1.33672e-22	0.463679	0.43	0.253	4.44981e-18	0	GBE1
	1.36939e-22	0.316114	0.465	0.289	4.55857e-18	0	GLUL
	1.38639e-22	0.297211	0.323	0.162	4.61517e-18	0	HELB
	1.43595e-22	0.171039	0.103	0.024	4.78013e-18	0	AP003393.1
	1.44871e-22	0.331425	0.295	0.143	4.82261e-18	0	PPP2R5A
	1.48763e-22	0.42452	0.735	0.57	4.95218e-18	0	METTL15
	1.51107e-22	0.341714	0.533	0.355	5.03021e-18	0	RPL17
	1.55154e-22	0.429737	0.604	0.433	5.16494e-18	0	ARL13B
	1.57763e-22	0.325586	0.953	0.896	5.25177e-18	0	PUM1
	1.95669e-22	0.352046	0.726	0.519	6.51363e-18	0	CRB1
	2.19094e-22	0.373715	0.39	0.224	7.29341e-18	0	TNS1
	2.5121e-22	0.293898	0.156	0.051	8.36253e-18	0	CABCOCO1
	2.66969e-22	0.275656	0.295	0.145	8.88712e-18	0	TMEM97
	2.84255e-22	0.231779	0.285	0.137	9.46256e-18	0	NDRG2
	2.90504e-22	0.273871	0.33	0.172	9.67058e-18	0	GCA
	3.00003e-22	0.301339	0.31	0.157	9.98682e-18	0	IGSF5
	3.08332e-22	0.307609	0.298	0.152	1.0264e-17	0	NME5
	3.16161e-22	0.377554	0.893	0.779	1.05247e-17	0	PTPRA
	3.31338e-22	0.407024	0.428	0.26	1.10299e-17	0	SMC5-AS1
	3.33826e-22	0.255807	0.711	0.476	1.11127e-17	0	LMO3
	3.34371e-22	0.370384	0.85	0.743	1.11309e-17	0	SREK1
	3.36701e-22	0.533039	0.795	0.596	1.12084e-17	0	FAT3
	3.37448e-22	0.325295	0.604	0.422	1.12333e-17	0	CNBP
	4.69731e-22	0.338929	0.805	0.675	1.56369e-17	0	TROVE2
	5.33961e-22	0.476279	0.741	0.608	1.7775e-17	0	FAM171B
	5.50008e-22	0.448766	0.597	0.412	1.83092e-17	0	AL445472.1
	5.75152e-22	0.338637	0.591	0.413	1.91462e-17	0	RPL7
	6.0333e-22	0.546462	0.856	0.749	2.00843e-17	0	ASCC3
	6.12298e-22	0.227042	0.236	0.101	2.03828e-17	0	MCAM
	7.01999e-22	0.40962	0.533	0.361	2.33689e-17	0	KLF6
	7.12519e-22	0.483436	0.497	0.325	2.3719e-17	0	PTPRE
	9.28746e-22	0.183635	0.159	0.054	3.0917e-17	0	SAMD15
	9.74458e-22	0.377122	0.615	0.417	3.24387e-17	0	ANO6
	9.75379e-22	0.355276	0.441	0.277	3.24694e-17	0	CLUAP1
	9.98892e-22	0.332965	0.908	0.8	3.32521e-17	0	2023-09-02
	1.00178e-21	0.386492	0.283	0.136	3.33483e-17	0	FIRRE
	1.09198e-21	0.335075	0.313	0.165	3.63508e-17	0	CCDC181
	1.30034e-21	0.276347	0.291	0.141	4.32871e-17	0	TRAM2
	1.40547e-21	0.354128	0.356	0.201	4.67868e-17	0	WDR66
	1.44291e-21	0.337381	0.882	0.751	4.80329e-17	0	RBMX
	1.44301e-21	0.414012	0.6	0.443	4.80363e-17	0	HIPK1
	1.44364e-21	0.411436	0.685	0.507	4.80573e-17	0	SEMA5B
	1.54982e-21	0.301898	0.653	0.451	5.1592e-17	0	BAZ1A
	1.60723e-21	0.34784	0.64	0.473	5.35031e-17	0	SSB
	1.66525e-21	0.526412	0.428	0.255	5.54344e-17	0	LINC00513
	1.90976e-21	0.347938	0.57	0.395	6.3574e-17	0	TP53BP2
	2.15109e-21	0.358314	0.462	0.285	7.16076e-17	0	DAP
	2.16508e-21	0.377437	0.709	0.54	7.20732e-17	0	NHLRC2
	2.27237e-21	0.344906	0.707	0.548	7.56448e-17	0	PRPF4B
	2.32936e-21	0.29379	0.334	0.177	7.75422e-17	0	CROT
	2.48594e-21	0.274271	0.257	0.118	8.27545e-17	0	PCP4
	2.66529e-21	0.336989	0.61	0.436	8.87248e-17	0	PTTG1IP
	2.66907e-21	0.433392	0.617	0.441	8.88505e-17	0	LYRM4
	2.70395e-21	0.362836	0.445	0.276	9.00119e-17	0	TTC26
	2.71302e-21	0.359684	0.795	0.652	9.03137e-17	0	CNOT1
	2.81607e-21	0.240739	0.193	0.075	9.37442e-17	0	SLC39A8
	3.00104e-21	0.200806	0.235	0.101	9.99015e-17	0	IFI44
	3.04516e-21	0.387505	0.48	0.313	1.0137e-16	0	KIF16B
	3.17226e-21	0.363177	0.664	0.473	1.05601e-16	0	ZNF423
	3.17307e-21	0.291405	0.942	0.761	1.05628e-16	0	CHD7
	3.3009e-21	0.360836	0.368	0.208	1.09884e-16	0	PER3
	3.36997e-21	0.424888	0.568	0.408	1.12183e-16	0	PIGN
	3.84326e-21	0.37671	0.495	0.332	1.27938e-16	0	CFAP20
	3.85302e-21	0.165819	0.154	0.052	1.28263e-16	0	BAG3
	4.13918e-21	0.369553	0.689	0.545	1.37789e-16	0	RPL13A
	4.75613e-21	0.423841	0.741	0.593	1.58327e-16	0	VGLL4
	5.10818e-21	0.426242	0.737	0.605	1.70046e-16	0	PACSIN2
	5.79531e-21	0.326826	0.484	0.305	1.9292e-16	0	DTWD1
	5.99764e-21	0.356772	0.233	0.1	1.99655e-16	0	SNTB1
	6.26654e-21	0.269631	0.407	0.239	2.08607e-16	0	TLN1
	6.30712e-21	0.514822	0.696	0.563	2.09958e-16	0	EGR1
	6.34122e-21	0.371733	0.6	0.445	2.11093e-16	0	AKAP10
	6.40479e-21	0.739903	0.542	0.382	2.13209e-16	0	PTCHD4
	6.66616e-21	0.377091	0.63	0.447	2.2191e-16	0	KIF13A
	7.6048e-21	0.358266	0.251	0.116	2.53156e-16	0	DNAH12
	7.90586e-21	0.373811	0.869	0.736	2.63178e-16	0	COG5
	7.94567e-21	0.354927	0.362	0.204	2.64503e-16	0	AC016705.2
	8.37884e-21	0.29737	0.841	0.703	2.78923e-16	0	RPL4
	8.5563e-21	0.409961	0.69	0.526	2.84831e-16	0	USP6NL
	9.75455e-21	0.378914	0.657	0.491	3.24719e-16	0	EEA1
	1.0264e-20	0.298084	0.615	0.445	3.41678e-16	0	FAM213A
	1.18865e-20	0.317544	0.854	0.672	3.9569e-16	0	CECR2
	1.22688e-20	0.226258	0.165	0.059	4.08417e-16	0	ARMC4
	1.26057e-20	0.46998	0.537	0.379	4.19631e-16	0	XPOT
	1.27466e-20	0.380397	0.844	0.745	4.24322e-16	0	HSD17B12
	1.33362e-20	0.392975	0.364	0.209	4.43948e-16	0	TIPARP
	1.57e-20	0.445203	0.544	0.378	5.22638e-16	0	FBXL13
	1.57811e-20	0.172253	0.161	0.057	5.25337e-16	0	PPP1R17
	1.80276e-20	0.399836	0.244	0.112	6.00122e-16	0	NR3C2
	1.81869e-20	0.451576	0.432	0.262	6.05423e-16	0	DIAPH2
	2.21418e-20	0.20687	0.216	0.09	7.37079e-16	0	APCDD1
	2.21454e-20	0.292983	0.4	0.235	7.372e-16	0	HIF3A
	2.24157e-20	0.383225	0.899	0.776	7.46195e-16	0	RORA
	2.3765e-20	0.33777	0.432	0.27	7.91112e-16	0	LSS
	2.42999e-20	0.256374	0.186	0.072	8.08921e-16	0	COL5A2
	2.64277e-20	0.311799	0.6	0.425	8.79751e-16	0	RPL19
	2.65053e-20	0.321421	0.415	0.256	8.82334e-16	0	USP45
	2.81457e-20	0.318012	0.73	0.545	9.36942e-16	0	AC018730.2
	3.28086e-20	0.477737	0.37	0.212	1.09217e-15	0	PPARGC1A
	3.82472e-20	0.347652	0.85	0.747	1.27321e-15	0	EIF4B
	4.30137e-20	0.477104	0.606	0.426	1.43188e-15	0	PRAG1
	4.40899e-20	0.299724	0.435	0.274	1.46771e-15	0	HABP4
	4.47802e-20	0.322342	0.199	0.081	1.49069e-15	0	CDKN1A
	4.61688e-20	0.245705	0.259	0.123	1.53691e-15	0	RHPN2
	4.93454e-20	0.427092	0.578	0.427	1.64266e-15	0	MRPS28
	5.08225e-20	0.350345	0.39	0.234	1.69183e-15	0	CYSTM1
	5.20826e-20	0.33375	0.37	0.205	1.73378e-15	0	RAB31
	5.48912e-20	0.356403	0.747	0.602	1.82727e-15	0	PPA2
	5.90559e-20	0.226245	0.231	0.103	1.96591e-15	0	MIR222HG
	5.98713e-20	0.273035	0.368	0.215	1.99306e-15	0	EMC2
	6.00713e-20	0.4447	0.619	0.473	1.99971e-15	0	HMGCR
	6.4068e-20	0.283071	0.388	0.225	2.13276e-15	0	PHGDH
	6.52266e-20	0.259527	0.236	0.109	2.17133e-15	0	CTH
	6.60688e-20	0.339719	0.801	0.66	2.19936e-15	0	RALY
	7.50209e-20	0.286925	0.225	0.101	2.49737e-15	0	CASC1
	7.77757e-20	0.220871	0.272	0.131	2.58908e-15	0	AC012354.1
	8.28778e-20	0.351789	0.61	0.45	2.75892e-15	0	GPBP1L1
	8.36585e-20	0.230616	0.184	0.072	2.78491e-15	0	SATB2
	1.00881e-19	0.219401	0.289	0.149	3.35824e-15	0	CETN2
	1.01467e-19	0.374792	0.495	0.335	3.37772e-15	0	GPT2
	1.03491e-19	0.355348	0.822	0.716	3.4451e-15	0	TPR
	1.23545e-19	0.424503	0.743	0.574	4.11269e-15	0	LDLRAD4
	1.24007e-19	0.379658	0.572	0.42	4.12807e-15	0	THUMPD3-AS1
	1.31988e-19	0.504728	0.824	0.745	4.39376e-15	0	PHYHIPL
	1.39796e-19	0.380617	0.786	0.678	4.65365e-15	0	AC118549.1
	1.44513e-19	0.409486	0.773	0.626	4.81068e-15	0	WDR17
	1.52691e-19	0.315374	0.328	0.181	5.08292e-15	0	MMD2
	1.72251e-19	0.293382	0.518	0.335	5.73405e-15	0	PDGFC
	1.86649e-19	0.344433	0.882	0.784	6.21337e-15	0	CUL5
	1.92531e-19	0.334309	0.358	0.208	6.40916e-15	0	BBOF1
	1.9302e-19	0.297915	0.366	0.216	6.42546e-15	0	CAT
	1.97301e-19	0.478021	0.647	0.497	6.56795e-15	0	STAT3
	2.15373e-19	0.471386	0.882	0.734	7.16954e-15	0	LINC00461
	2.18627e-19	0.382903	0.674	0.534	7.27786e-15	0	NSRP1
	2.4394e-19	0.277351	0.962	0.925	8.12051e-15	0	DDX17
	2.49653e-19	0.31602	0.493	0.327	8.3107e-15	0	ZNF621
	2.55418e-19	0.372084	0.576	0.42	8.5026e-15	0	ECHDC1
	2.63697e-19	0.483336	0.735	0.575	8.7782e-15	0	ST6GALNAC3
	2.82784e-19	0.377022	0.587	0.423	9.4136e-15	0	ZSCAN5A
	2.87156e-19	0.364526	0.54	0.37	9.55914e-15	0	NPC1
	2.87346e-19	0.192488	0.158	0.057	9.56547e-15	0	CCDC170
	2.9429e-19	0.268898	0.325	0.176	9.79662e-15	0	PC
	2.99109e-19	0.202468	0.206	0.089	9.95703e-15	0	HYDIN2
	3.30679e-19	0.493935	0.477	0.324	1.1008e-14	0	FOSB
	3.56005e-19	0.390905	0.428	0.267	1.18511e-14	0	B3GLCT
	3.60851e-19	0.332858	0.495	0.337	1.20124e-14	0	BCL2L14
	4.19129e-19	0.309935	0.315	0.171	1.39524e-14	0	FAM81A
	4.24294e-19	0.188373	0.156	0.057	1.41243e-14	0	ITPRIP
	4.32234e-19	0.355451	0.801	0.684	1.43886e-14	0	MLLT10
	4.50529e-19	0.314212	0.432	0.281	1.49976e-14	0	CHMP4B
	4.53235e-19	0.218878	0.227	0.102	1.50877e-14	0	RSPH4A
	4.56488e-19	0.306372	0.422	0.267	1.5196e-14	0	LYRM2
	4.59459e-19	0.359924	0.775	0.625	1.52949e-14	0	CLCN3
	5.0328e-19	0.29789	0.968	0.921	1.67537e-14	0	TBC1D5
	5.28391e-19	0.282136	0.932	0.87	1.75896e-14	0	CBX5
	5.78716e-19	0.37201	0.52	0.373	1.92649e-14	0	IDH1
	5.83959e-19	0.319568	0.326	0.183	1.94394e-14	0	LINC01473
	6.14929e-19	0.354147	0.644	0.454	2.04704e-14	0	GTDC1
	6.34456e-19	0.292318	0.492	0.326	2.11204e-14	0	RILPL1
	7.03654e-19	0.3069	0.407	0.256	2.3424e-14	0	SC5D
	7.69817e-19	0.409748	0.737	0.591	2.56264e-14	0	FARS2
	7.71581e-19	0.301536	0.478	0.307	2.56852e-14	0	GNB4
	8.07178e-19	0.315787	0.3	0.162	2.68701e-14	0	TCP11L2
	9.3173e-19	0.244511	0.869	0.735	3.10163e-14	0	CCND2
	1.0056e-18	0.290012	0.645	0.484	3.34753e-14	0	FADS2
	1.02202e-18	0.313207	0.396	0.241	3.40221e-14	0	TTC23
	1.02551e-18	0.309221	0.632	0.485	3.41382e-14	0	USP16
	1.07337e-18	0.166103	0.814	0.573	3.57315e-14	0	UTRN
	1.10216e-18	0.15203	0.158	0.058	3.66897e-14	0	AP001172.1
	1.1517e-18	0.254405	0.278	0.143	3.83389e-14	0	SMO
	1.16143e-18	0.326391	0.734	0.596	3.8663e-14	0	TSPAN3
	1.21905e-18	0.313773	0.619	0.452	4.0581e-14	0	RPS15A
	1.31165e-18	0.315915	0.326	0.188	4.36636e-14	0	AMZ1
	1.3603e-18	0.365393	0.503	0.351	4.52831e-14	0	LINC02340
	1.5263e-18	0.374151	0.386	0.236	5.08088e-14	0	METTL25
	1.58555e-18	0.432856	0.666	0.521	5.27815e-14	0	BCKDHB
	1.64634e-18	0.314236	0.568	0.409	5.4805e-14	0	PURB
	1.70649e-18	0.330945	0.623	0.47	5.68074e-14	0	GPATCH2
	1.75192e-18	0.333066	0.726	0.596	5.83198e-14	0	RPL6
	1.81269e-18	0.295867	0.565	0.403	6.03427e-14	0	CPNE3
	1.96662e-18	0.286445	0.889	0.822	6.54669e-14	0	NCL
	2.03608e-18	0.257403	0.289	0.153	6.77792e-14	0	FKBP9
	2.23875e-18	0.378707	0.78	0.697	7.45259e-14	0	NCAN
	2.25643e-18	0.327285	0.702	0.551	7.51144e-14	0	RPL35A
	2.26682e-18	0.355144	0.765	0.636	7.54601e-14	0	LARS
	2.31534e-18	0.31281	0.52	0.365	7.70754e-14	0	DAG1
	2.80479e-18	0.302868	0.929	0.851	9.33686e-14	0	GLCCI1
	2.81325e-18	0.356699	0.872	0.785	9.36503e-14	0	PAN3
	2.88172e-18	0.277927	0.364	0.218	9.59297e-14	0	AL078459.1
	2.97442e-18	0.30245	0.482	0.327	9.90154e-14	0	TNIP1
	3.33335e-18	0.284537	0.159	0.061	1.10964e-13	0	ADAMTS9
	3.40879e-18	0.317964	0.475	0.322	1.13475e-13	0	LSG1
	3.48591e-18	0.309597	0.538	0.354	1.16042e-13	0	CAPS2
	3.63988e-18	0.336064	0.876	0.766	1.21168e-13	0	MAGED1
	3.7657e-18	0.330728	0.568	0.423	1.25357e-13	0	LYPLAL1
	3.92813e-18	0.336608	0.565	0.407	1.30764e-13	0	XPC
	4.06055e-18	0.298525	0.884	0.794	1.35172e-13	0	PCBP2
	4.42815e-18	0.337793	0.859	0.756	1.47409e-13	0	SND1
	4.49946e-18	0.466659	0.632	0.493	1.49782e-13	0	SLC13A3
	4.63537e-18	0.320236	0.765	0.622	1.54307e-13	0	RPL11
	4.76171e-18	0.300214	0.531	0.374	1.58512e-13	0	ASXL2
	5.0992e-18	0.27409	0.437	0.279	1.69747e-13	0	SDCBP
	5.21015e-18	0.339882	0.583	0.431	1.73441e-13	0	ATF7
	5.42885e-18	0.311482	0.161	0.062	1.80721e-13	0	DLC1
	5.53335e-18	0.324698	0.582	0.401	1.842e-13	0	CNTLN
	6.40401e-18	0.364821	0.897	0.724	2.13183e-13	0	NEBL
	8.06884e-18	0.313018	0.343	0.2	2.68603e-13	0	SNX7
	9.24469e-18	0.315505	0.505	0.347	3.07747e-13	0	CFLAR
	9.26267e-18	0.313413	0.598	0.437	3.08345e-13	0	EIF2AK2
	1.00276e-17	0.283966	0.454	0.304	3.33809e-13	0	RMDN1
	1.05453e-17	0.322982	0.698	0.56	3.51041e-13	0	WDR1
	1.09839e-17	0.332182	0.565	0.397	3.65644e-13	0	REEP3
	1.15431e-17	0.225703	0.266	0.138	3.84259e-13	0	ZNF487
	1.19509e-17	0.326615	0.636	0.481	3.97833e-13	0	CNOT10
	1.23869e-17	0.440018	0.523	0.375	4.12347e-13	0	TAPT1-AS1
	1.2471e-17	0.296122	0.371	0.225	4.15146e-13	0	MCCC2
	1.28306e-17	0.233475	0.201	0.087	4.27118e-13	0	ARHGEF26-AS1
	1.30161e-17	0.301728	0.426	0.279	4.33292e-13	0	RPL12
	1.32664e-17	0.344666	0.205	0.091	4.41625e-13	0	SPRY4-AS1
	1.35305e-17	0.320972	0.347	0.199	4.50417e-13	0	DERA
	1.56149e-17	0.294341	0.968	0.93	5.19804e-13	0	EXOC4
	1.60847e-17	0.259832	0.891	0.762	5.35445e-13	0	ANTXR1
	1.653e-17	0.40366	0.698	0.544	5.50268e-13	0	COMMD10
	1.69179e-17	0.292176	0.497	0.34	5.63179e-13	0	UFL1
	1.80399e-17	0.338277	0.713	0.557	6.0053e-13	0	PTPRF
	1.88695e-17	0.333782	0.717	0.565	6.28146e-13	0	CSPP1
	1.91473e-17	0.304033	0.345	0.202	6.37394e-13	0	ARMH1
	2.17656e-17	0.344121	0.235	0.114	7.24555e-13	0	AC079298.3
	2.27203e-17	0.357237	0.529	0.379	7.56336e-13	0	EML1
	2.57431e-17	0.32925	0.737	0.588	8.56961e-13	0	SETX
	3.0319e-17	0.344133	0.621	0.483	1.00929e-12	0	DDX3Y
	3.11766e-17	0.351922	0.394	0.244	1.03784e-12	0	PRTFDC1
	3.20443e-17	0.310496	0.278	0.147	1.06672e-12	0	FPGT
	3.31591e-17	0.317347	0.523	0.374	1.10383e-12	0	STK38L
	3.33158e-17	0.188099	0.236	0.114	1.10905e-12	0	FZD8
	3.36105e-17	0.277304	0.473	0.315	1.11886e-12	0	RPLP1
	3.39878e-17	0.172874	0.188	0.081	1.13142e-12	0	INPPL1
	3.47129e-17	0.297039	0.523	0.378	1.15556e-12	0	LRRC58
	3.47355e-17	0.277596	0.964	0.945	1.15631e-12	0	ARHGAP21
	3.51429e-17	0.213163	0.293	0.157	1.16987e-12	0	ACP6
	3.57934e-17	0.351965	0.606	0.465	1.19153e-12	0	EPS15
	4.10668e-17	0.312892	0.469	0.324	1.36707e-12	0	E2F5
	5.39789e-17	0.328751	0.604	0.453	1.7969e-12	0	RFC1
	5.51037e-17	0.359718	0.76	0.641	1.83435e-12	0	WDR60
	5.78357e-17	0.559529	0.552	0.422	1.92529e-12	0	MB21D2
	5.80367e-17	0.271595	0.326	0.19	1.93198e-12	0	BBS5
	5.86762e-17	0.446755	0.916	0.833	1.95327e-12	0	CHST11
	6.1642e-17	0.410512	0.428	0.269	2.052e-12	0	CTNNA3
	7.04676e-17	0.290194	0.805	0.695	2.34579e-12	0	SNRNP200
	7.31777e-17	0.366684	0.585	0.442	2.43601e-12	0	FANCL
	7.33042e-17	0.291652	0.373	0.233	2.44022e-12	0	AC084337.2
	7.5051e-17	0.313059	0.936	0.877	2.49837e-12	0	NBAS
	7.50926e-17	0.155209	0.139	0.051	2.49976e-12	0	USP2
	7.56426e-17	0.32537	0.403	0.265	2.51807e-12	0	FDPS
	8.38344e-17	0.329813	0.906	0.78	2.79076e-12	0	ADK
	8.4079e-17	0.289435	0.636	0.501	2.7989e-12	0	MIER1
	8.46778e-17	0.282573	0.582	0.423	2.81884e-12	0	RPL7A
	8.66194e-17	0.196714	0.248	0.125	2.88347e-12	0	TSPAN6
	9.12609e-17	0.166436	0.146	0.055	3.03798e-12	0	AXL
	9.53644e-17	0.418109	0.719	0.591	3.17459e-12	0	SNX25
	9.61389e-17	0.238645	0.293	0.16	3.20037e-12	0	MYLK-AS1
	1.06785e-16	0.315175	0.48	0.329	3.55476e-12	0	XPNPEP3
	1.06823e-16	0.259831	0.462	0.302	3.55605e-12	0	EGLN3
	1.08021e-16	0.327015	0.893	0.81	3.59592e-12	0	PIBF1
	1.18336e-16	0.287988	0.385	0.242	3.9393e-12	0	FGF2
	1.21117e-16	0.335947	0.533	0.351	4.03185e-12	0	AL022068.1
	1.38239e-16	0.24374	0.325	0.188	4.60184e-12	0	CDO1
	1.39359e-16	0.243173	0.34	0.203	4.63911e-12	0	LTA4H
	1.40216e-16	0.212569	0.27	0.144	4.66765e-12	0	ILK
	1.40945e-16	0.279368	0.938	0.894	4.69191e-12	0	CHD6
	1.48103e-16	0.298105	0.769	0.638	4.9302e-12	0	KPNB1
	1.48935e-16	0.321448	0.758	0.653	4.95791e-12	0	DDX3X
	1.52132e-16	0.265596	0.471	0.319	5.06433e-12	0	DDR1
	1.54601e-16	0.189011	0.205	0.093	5.14651e-12	0	AC131532.1
	1.54768e-16	0.292128	0.627	0.483	5.15207e-12	0	IPO5
	1.60158e-16	0.327677	0.527	0.389	5.33151e-12	0	FOXK1
	1.67876e-16	0.273203	0.259	0.136	5.58842e-12	0	AC093157.1
	1.85402e-16	0.323495	0.912	0.842	6.17184e-12	0	HSP90AB1
	1.97089e-16	0.254939	0.364	0.225	6.56089e-12	0	TMX1
	2.07986e-16	0.227314	0.126	0.044	6.92363e-12	0	ERICH3
	2.11121e-16	0.420237	0.587	0.471	7.028e-12	0	SNX1
	2.17673e-16	0.308669	0.704	0.545	7.24612e-12	0	WASF3
	2.19534e-16	0.294041	0.841	0.72	7.30808e-12	0	NCOR2
	2.21733e-16	0.502537	0.651	0.478	7.38128e-12	0	SEMA5A
	2.22295e-16	0.169839	0.18	0.077	7.39997e-12	0	DSG2
	2.33985e-16	0.285825	0.76	0.629	7.78913e-12	0	SMAD4
	2.36996e-16	0.271106	0.347	0.207	7.88936e-12	0	RCL1
	2.52725e-16	0.388054	0.428	0.27	8.41298e-12	0	RORB
	2.55246e-16	0.238561	0.278	0.152	8.49689e-12	0	DNALI1
	2.61917e-16	0.248465	0.281	0.153	8.71895e-12	0	CLP1
	2.86937e-16	0.341682	0.841	0.739	9.55183e-12	0	TUSC3
	2.9236e-16	0.376613	0.253	0.133	9.73238e-12	0	ZEB1-AS1
	2.99402e-16	0.362759	0.424	0.272	9.96678e-12	0	LIX1-AS1
	3.37984e-16	0.252959	0.42	0.273	1.12511e-11	0	ESD
	3.77775e-16	0.307395	0.876	0.781	1.25758e-11	0	STRN3
	3.95741e-16	0.200344	0.163	0.067	1.31738e-11	0	SAMD13
	4.27487e-16	0.208504	0.467	0.29	1.42306e-11	0	PRKD3
	4.33245e-16	0.201042	0.319	0.178	1.44223e-11	0	CRYBG3
	4.58934e-16	0.382602	0.544	0.394	1.52775e-11	0	ZNF438
	4.70729e-16	0.298861	0.685	0.544	1.56701e-11	0	HDLBP
	5.33173e-16	0.384385	0.439	0.3	1.77488e-11	0	TNFRSF10B
	5.59358e-16	0.293561	0.503	0.355	1.86205e-11	0	RPS7
	6.04048e-16	0.298539	0.355	0.212	2.01081e-11	0	ELF1
	6.6046e-16	0.17375	0.199	0.092	2.1986e-11	0	MID1IP1
	6.62865e-16	0.252595	0.426	0.282	2.20661e-11	0	SP1
	7.10416e-16	0.245378	0.285	0.16	2.3649e-11	0	CCNG1
	7.7191e-16	0.235087	0.878	0.796	2.56961e-11	0	PRKDC
	7.93741e-16	0.293515	0.608	0.466	2.64229e-11	0	UBE2G2
	8.22047e-16	0.323798	0.424	0.284	2.73651e-11	0	ZNF663P
	8.44232e-16	0.307522	0.717	0.584	2.81037e-11	0	RPL21
	8.63963e-16	0.30507	0.619	0.487	2.87605e-11	0	RIC1
	9.05549e-16	0.150357	0.111	0.036	3.01448e-11	0	CFAP57
	9.40655e-16	0.274633	0.25	0.133	3.13135e-11	0	ANKRD42
	9.69376e-16	0.225025	0.216	0.104	3.22696e-11	0	NT5DC1
	1.00612e-15	0.29503	0.698	0.576	3.34928e-11	0	RCOR1
	1.01993e-15	0.300586	0.674	0.544	3.39526e-11	0	ADGRG1
	1.029e-15	0.344314	0.242	0.125	3.42543e-11	0	DGKG
	1.04005e-15	0.319266	0.259	0.139	3.46222e-11	0	AC090825.1
	1.12652e-15	0.222435	0.283	0.157	3.75006e-11	0	KRCC1
	1.15886e-15	0.497498	0.471	0.333	3.85771e-11	0	TMEM117
	1.2878e-15	0.342595	0.383	0.251	4.28694e-11	0	C9orf85
	1.29093e-15	0.262022	0.296	0.166	4.29738e-11	0	ABHD3
	1.33733e-15	0.369815	0.373	0.23	4.45184e-11	0	ANKFN1
	1.41104e-15	0.298739	0.621	0.483	4.69721e-11	0	TCEA1
	1.4184e-15	0.218212	0.22	0.108	4.72172e-11	0	OLMALINC
	1.43094e-15	0.15305	0.133	0.048	4.76346e-11	0	PMP2
	1.43836e-15	0.315445	0.672	0.536	4.78817e-11	0	KLHL5
	1.68814e-15	0.26258	0.34	0.209	5.61966e-11	0	LRRC27
	1.94548e-15	0.231352	0.171	0.075	6.4763e-11	0	ANKRD20A7P
	1.96933e-15	0.377512	0.173	0.076	6.55569e-11	0	ADAMTS17
	1.99764e-15	0.164155	0.189	0.086	6.64995e-11	0	MYL12A
	2.10811e-15	0.212933	0.73	0.565	7.01768e-11	0	SLC44A1
	2.1199e-15	0.261864	0.388	0.251	7.05693e-11	0	DPY19L4
	2.35881e-15	0.464324	0.647	0.531	7.85225e-11	0	RIC3
	2.41548e-15	0.484898	0.229	0.117	8.04088e-11	0	LINC00598
	2.45578e-15	0.387714	0.758	0.656	8.17503e-11	0	RAB3GAP2
	2.47943e-15	0.294168	0.844	0.732	8.25378e-11	0	GPBP1
	2.74627e-15	0.221231	0.302	0.173	9.14206e-11	0	QTRT2
	3.33208e-15	0.345111	0.649	0.506	1.10922e-10	0	CDYL
	3.71699e-15	0.273416	0.28	0.154	1.23735e-10	0	NR3C1
	3.7541e-15	0.323112	0.929	0.889	1.2497e-10	0	FAM172A
	4.44716e-15	0.228874	0.223	0.111	1.48042e-10	0	ABCD2
	5.01419e-15	0.264126	0.473	0.334	1.66917e-10	0	MSI1
	5.09469e-15	0.205179	0.266	0.147	1.69597e-10	0	MFSD4B
	5.34602e-15	0.296819	0.475	0.341	1.77964e-10	0	RPS14
	5.68509e-15	0.170902	0.182	0.082	1.89251e-10	0	STK17B
	6.00627e-15	0.267092	0.452	0.313	1.99943e-10	0	TARS
	6.0806e-15	0.321646	0.848	0.79	2.02417e-10	0	GOLGB1
	6.46983e-15	0.387953	0.478	0.335	2.15374e-10	0	RASSF8
	6.56441e-15	0.163802	0.332	0.185	2.18523e-10	0	BARD1
	6.75525e-15	0.266942	0.642	0.5	2.24875e-10	0	RPS3
	6.84878e-15	0.296375	0.417	0.277	2.27989e-10	0	AAMDC
	7.60194e-15	0.267355	0.462	0.324	2.53061e-10	0	F2R
	8.09653e-15	0.208619	0.216	0.107	2.69525e-10	0	SAXO2
	9.739e-15	0.311424	0.771	0.66	3.24202e-10	0	C11orf58
	1.02727e-14	0.298156	0.527	0.384	3.41968e-10	0	POU3F3
	1.05568e-14	0.310667	0.568	0.443	3.51425e-10	0	TFRC
	1.0582e-14	0.167899	0.143	0.058	3.52264e-10	0	ERICH6-AS1
	1.07673e-14	0.357653	0.598	0.475	3.58433e-10	0	ITSN2
	1.19098e-14	0.282726	0.632	0.502	3.96464e-10	0	EEF1G
	1.19312e-14	0.28886	0.527	0.392	3.97179e-10	0	RPN2
	1.24524e-14	0.285175	0.932	0.886	4.14528e-10	0	RSF1
	1.2463e-14	0.264813	0.548	0.408	4.14881e-10	0	TMED10
	1.30121e-14	0.19002	0.193	0.091	4.33158e-10	0	MYH14
	1.35356e-14	0.274814	0.529	0.394	4.50587e-10	0	KIAA1147
	1.3942e-14	0.278015	0.501	0.365	4.64114e-10	0	POLI
	1.39929e-14	0.261393	0.111	0.038	4.65809e-10	0	LINC01950
	1.59824e-14	0.273749	0.366	0.233	5.32038e-10	0	FUT10
	1.60616e-14	0.267775	0.497	0.361	5.34674e-10	0	IFT140
	1.61055e-14	0.156867	0.178	0.081	5.36137e-10	0	ABRAXAS1
	1.64373e-14	0.278796	0.439	0.307	5.47182e-10	0	TM7SF3
	1.91157e-14	0.301267	0.463	0.337	6.36342e-10	0	NFE2L1
	1.95088e-14	0.305354	0.619	0.486	6.49428e-10	0	ADAM9
	2.12254e-14	0.254403	0.148	0.061	7.06574e-10	0	SUCLG2-AS1
	2.26375e-14	0.220375	0.475	0.331	7.5358e-10	0	TXLNGY
	2.26871e-14	0.391444	0.298	0.173	7.55231e-10	0	AC034195.1
	2.3744e-14	0.379991	0.441	0.298	7.90415e-10	0	AL359710.1
	2.40391e-14	0.258061	0.448	0.308	8.00239e-10	0	NADK2
	2.41763e-14	0.299005	0.298	0.178	8.04803e-10	0	TTC23L
	2.7272e-14	0.38334	0.852	0.775	9.07858e-10	0	PRKN
	2.75175e-14	0.299701	0.328	0.204	9.1603e-10	0	RHOBTB1
	2.94131e-14	0.18528	0.289	0.162	9.79132e-10	0	LINC00472
	3.36803e-14	0.30165	0.567	0.434	1.12118e-09	0	GRSF1
	3.47242e-14	0.343185	0.76	0.644	1.15593e-09	0	AKAP12
	3.58966e-14	0.311577	0.732	0.606	1.19496e-09	0	NUFIP2
	3.70839e-14	0.24267	0.552	0.404	1.23449e-09	0	COPB2
	3.9378e-14	0.318675	0.368	0.241	1.31085e-09	0	FAM162A
	3.93785e-14	0.258945	0.942	0.901	1.31087e-09	0	NUDT3
	4.01677e-14	0.189285	0.229	0.116	1.33714e-09	0	LINC01563
	4.03356e-14	0.273531	0.557	0.409	1.34273e-09	0	HADHA
	4.14244e-14	0.330151	0.321	0.196	1.37898e-09	0	MAMDC2-AS1
	4.14508e-14	0.235691	0.767	0.666	1.37986e-09	0	LSM14A
	4.16013e-14	0.249408	0.6	0.442	1.38486e-09	0	SINHCAF
	4.56296e-14	0.351108	0.597	0.487	1.51896e-09	0	RAP2A
	4.76121e-14	0.233433	0.801	0.663	1.58496e-09	0	HNRNPUL1
	4.86003e-14	0.388263	0.42	0.284	1.61786e-09	0	LIMA1
	4.88427e-14	0.271261	0.383	0.252	1.62592e-09	0	TCTN3
	5.34974e-14	0.322996	0.782	0.672	1.78087e-09	0	GUSBP1
	5.60802e-14	0.24549	0.921	0.842	1.86685e-09	0	ARID2
	5.8155e-14	0.368234	0.567	0.435	1.93592e-09	0	MIR9-3HG
	6.16871e-14	0.261059	0.287	0.168	2.0535e-09	0	DDIT4
	6.54664e-14	0.260753	0.51	0.379	2.17931e-09	0	HKR1
	6.62969e-14	0.263576	0.548	0.418	2.20696e-09	0	SACM1L
	7.10557e-14	0.248251	0.824	0.669	2.36537e-09	0	DMD
	7.31198e-14	0.315137	0.893	0.852	2.43408e-09	0	ZNF644
	7.39772e-14	0.279954	0.659	0.53	2.46263e-09	0	EIF5
	7.62184e-14	0.247445	0.396	0.253	2.53723e-09	0	CDH10
	7.78969e-14	0.263423	0.355	0.234	2.59311e-09	0	AC093879.1
	8.19847e-14	0.234932	0.493	0.349	2.72919e-09	0	TCF3
	8.24537e-14	0.286259	0.516	0.373	2.7448e-09	0	RFTN1
	8.41089e-14	0.255783	0.42	0.292	2.7999e-09	0	RPLP0
	9.43819e-14	0.234711	0.987	0.97	3.14188e-09	0	PTK2
	9.88423e-14	0.174221	0.165	0.074	3.29036e-09	0	EDA2R
	1.00857e-13	0.263738	0.362	0.234	3.35741e-09	0	TMED5
	1.07296e-13	0.36546	0.574	0.452	3.57178e-09	0	PER2
	1.13061e-13	0.244425	0.906	0.829	3.76369e-09	0	PPP6R3
	1.22969e-13	0.299838	0.715	0.596	4.09351e-09	0	WRN
	1.25514e-13	0.274831	0.48	0.361	4.17823e-09	0	PHF10
	1.3055e-13	0.203708	0.251	0.14	4.34587e-09	0	ACAA2
	1.3307e-13	0.317795	0.55	0.418	4.42977e-09	0	CEP126
	1.34291e-13	0.346934	0.338	0.218	4.4704e-09	0	RGS5
	1.3622e-13	0.261946	0.325	0.201	4.53464e-09	0	MCM6
	1.39647e-13	0.218973	0.268	0.153	4.64871e-09	0	SWAP70
	1.43416e-13	0.276436	0.469	0.349	4.77416e-09	0	HNRNPF
	1.43924e-13	0.278778	0.794	0.64	4.7911e-09	0	NLGN4X
	1.46695e-13	0.348322	0.568	0.447	4.88333e-09	0	TRAF3IP1
	1.47596e-13	0.264664	0.557	0.43	4.91332e-09	0	RPL13
	1.49624e-13	0.233953	0.675	0.488	4.98082e-09	0	LDB2
	1.50079e-13	0.300558	0.747	0.632	4.99596e-09	0	TOGARAM1
	1.59335e-13	0.171603	0.225	0.117	5.30411e-09	0	ZBTB20-AS5
	1.66095e-13	0.292695	0.623	0.51	5.52914e-09	0	ABI1
	1.72922e-13	0.277055	0.281	0.166	5.75641e-09	0	SHH
	1.73946e-13	0.248055	0.732	0.59	5.79047e-09	0	IPO7
	2.07831e-13	0.185737	0.218	0.113	6.9185e-09	0	RAB9A
	2.12502e-13	0.286691	0.79	0.695	7.07397e-09	0	ZNF518A
	2.1383e-13	0.251293	0.685	0.567	7.11819e-09	0	RPL9
	2.19299e-13	0.28064	0.7	0.578	7.30025e-09	0	FADS1
	2.35438e-13	0.187055	0.244	0.135	7.8375e-09	0	FKBP14
	2.41717e-13	0.190293	0.293	0.176	8.0465e-09	0	TTLL4
	2.50555e-13	0.232803	0.955	0.9	8.34071e-09	0	SRRM2
	2.5631e-13	0.218942	0.692	0.515	8.53231e-09	0	SFMBT2
	2.6435e-13	0.327872	0.762	0.645	8.79994e-09	0	IFT43
	2.66098e-13	0.27799	0.462	0.333	8.85812e-09	0	GCFC2
	3.07672e-13	0.230357	0.503	0.372	1.02421e-08	0	RPL27
	3.12363e-13	0.247747	0.257	0.147	1.03982e-08	0	AK8
	3.54504e-13	0.312832	0.636	0.521	1.18011e-08	0	TBCA
	3.55e-13	0.191698	0.266	0.152	1.18176e-08	0	ANXA5
	3.59659e-13	0.305181	0.492	0.354	1.19727e-08	0	GLDC
	3.68193e-13	0.179535	0.191	0.095	1.22568e-08	0	RSPH9
	3.73568e-13	0.214667	0.353	0.228	1.24357e-08	0	H6PD
	4.72869e-13	0.246871	0.463	0.335	1.57413e-08	0	ETFA
	4.83329e-13	0.416161	0.726	0.629	1.60895e-08	0	SUMF1
	4.89857e-13	0.335395	0.499	0.381	1.63069e-08	0	PWRN4
	5.11327e-13	0.222766	0.293	0.178	1.70216e-08	0	PRCP
	5.31864e-13	0.242112	0.908	0.869	1.77052e-08	0	FZD3
	5.88989e-13	0.247293	0.317	0.198	1.96069e-08	0	CCNB1IP1
	6.10234e-13	0.208865	0.724	0.593	2.03141e-08	0	RPL34
	6.15679e-13	0.273023	0.583	0.461	2.04954e-08	0	DCAF8
	6.26803e-13	0.283889	0.441	0.314	2.08657e-08	0	BRMS1L
	6.28066e-13	0.271839	0.615	0.49	2.09077e-08	0	ZDBF2
	6.40204e-13	0.292633	0.535	0.411	2.13118e-08	0	LARS2
	6.40963e-13	0.360204	0.531	0.408	2.1337e-08	0	SRBD1
	6.77271e-13	0.238309	0.471	0.335	2.25457e-08	0	MLEC
	7.04242e-13	0.273328	0.482	0.352	2.34435e-08	0	NRDE2
	7.10493e-13	0.281752	0.82	0.711	2.36516e-08	0	RGS12
	7.18762e-13	0.286308	0.137	0.058	2.39269e-08	0	AMPD3
	7.28987e-13	0.231003	0.167	0.077	2.42673e-08	0	LGR5
	7.33265e-13	0.248539	0.36	0.237	2.44097e-08	0	AC021739.2
	7.4348e-13	0.264014	0.55	0.42	2.47497e-08	0	RPS12
	7.47755e-13	0.240656	0.473	0.334	2.4892e-08	0	GOLIM4
	7.48455e-13	0.273112	0.662	0.555	2.49153e-08	0	NACA
	7.55248e-13	0.310169	0.527	0.407	2.51414e-08	0	RAB30-AS1
	7.63557e-13	0.283287	0.482	0.352	2.54181e-08	0	SRFBP1
	8.47406e-13	0.303696	0.848	0.747	2.82093e-08	0	LINC01876
	8.47597e-13	0.304262	0.465	0.347	2.82157e-08	0	FAM3C
	8.94885e-13	0.154791	0.201	0.103	2.97898e-08	0	SOX1-OT
	8.97687e-13	0.214479	0.317	0.196	2.98831e-08	0	NKX2-1
	9.55529e-13	0.228993	0.323	0.205	3.18086e-08	0	PDIA4
	9.6575e-13	0.322278	0.595	0.475	3.21488e-08	0	CCDC146
	9.95749e-13	0.247617	0.831	0.738	3.31475e-08	0	ZKSCAN1
	1.04144e-12	0.221037	0.925	0.869	3.46686e-08	0	TMEM131
	1.05329e-12	0.229776	0.394	0.267	3.50628e-08	0	CPNE2
	1.07309e-12	0.224525	0.602	0.477	3.57221e-08	0	VEZF1
	1.13196e-12	0.248832	0.371	0.252	3.76817e-08	0	UFSP2
	1.25252e-12	0.212432	0.448	0.318	4.16953e-08	0	GNPAT
	1.28009e-12	0.356286	0.548	0.435	4.2613e-08	0	LRP2BP
	1.31335e-12	0.243349	0.946	0.885	4.372e-08	0	UBE3A
	1.31729e-12	0.224518	0.311	0.199	4.38512e-08	0	CD164
	1.35624e-12	0.19105	0.139	0.059	4.51478e-08	0	CHMP1B2P
	1.37586e-12	0.276365	0.794	0.709	4.5801e-08	0	RBBP6
	1.42223e-12	0.291909	0.428	0.307	4.73446e-08	0	CCNYL1
	1.49553e-12	0.275005	0.859	0.752	4.97848e-08	0	CTBP2
	1.50778e-12	0.224919	0.338	0.221	5.01925e-08	0	LMLN
	1.5272e-12	0.315785	0.674	0.572	5.0839e-08	0	HIPK3
	1.53124e-12	0.231086	0.276	0.165	5.09734e-08	0	SRP54-AS1
	1.67168e-12	0.236799	0.336	0.217	5.56487e-08	0	IPO8
	1.74006e-12	0.193024	0.296	0.181	5.79249e-08	0	RPA1
	1.78537e-12	0.249504	0.878	0.768	5.94332e-08	0	CAMK2D
	1.87475e-12	0.27207	0.557	0.432	6.24087e-08	0	SHLD2
	1.94694e-12	0.261346	0.544	0.422	6.48118e-08	0	MAGED2
	2.07437e-12	0.172147	0.173	0.084	6.90535e-08	0	RSPH1
	2.0844e-12	0.200492	0.199	0.103	6.93878e-08	0	SLC12A8
	2.13414e-12	0.247137	0.869	0.772	7.10435e-08	0	XPO1
	2.20505e-12	0.292208	0.608	0.488	7.34038e-08	0	ARMCX4
	2.21553e-12	0.489161	0.537	0.401	7.37528e-08	0	LMCD1-AS1
	2.40092e-12	0.198987	0.388	0.262	7.99242e-08	0	ZNF800
	2.4362e-12	0.314315	0.582	0.455	8.10988e-08	0	CKMT2-AS1
	2.48224e-12	0.285851	0.516	0.395	8.26311e-08	0	ABCE1
	2.49199e-12	0.415164	0.492	0.381	8.29558e-08	0	CCDC30
	2.56598e-12	0.588184	0.467	0.356	8.5419e-08	0	PVT1
	2.91946e-12	0.200819	0.321	0.204	9.71858e-08	0	ITM2C
	2.94809e-12	0.17267	0.255	0.147	9.81389e-08	0	NPHP3
	2.96714e-12	0.219458	0.358	0.231	9.87732e-08	0	BRINP3
	2.97492e-12	0.220483	0.405	0.28	9.90321e-08	0	PNPT1
	3.18199e-12	0.316688	0.355	0.24	1.05925e-07	0	MCM9
	3.20178e-12	0.30628	0.546	0.408	1.06584e-07	0	GLYATL2
	3.92138e-12	0.243759	0.443	0.313	1.30539e-07	0	GIPC2
	3.92149e-12	0.303969	0.529	0.41	1.30542e-07	0	PHTF1
	4.16664e-12	0.222691	0.313	0.199	1.38703e-07	0	UTP20
	4.27438e-12	0.311814	0.812	0.701	1.4229e-07	0	JPX
	4.59665e-12	0.320798	0.814	0.76	1.53018e-07	0	ZMYND8
	4.69387e-12	0.153526	0.208	0.11	1.56254e-07	0	SPRY1
	4.70941e-12	0.21471	0.644	0.52	1.56772e-07	0	RPS23
	4.83571e-12	0.222625	0.398	0.276	1.60976e-07	0	SNX5
	5.13129e-12	0.315157	0.497	0.388	1.70815e-07	0	OFD1
	5.3699e-12	0.21638	0.341	0.226	1.78759e-07	0	NFIC
	5.50272e-12	0.242934	0.546	0.426	1.8318e-07	0	RPL30
	5.50458e-12	0.160399	0.122	0.05	1.83242e-07	0	IQCA1
	5.5305e-12	0.274382	0.623	0.506	1.84105e-07	0	TMEM135
	5.91988e-12	0.270865	0.76	0.615	1.97067e-07	0	RB1
	6.21407e-12	0.336937	0.854	0.776	2.0686e-07	0	EPHB2
	6.5808e-12	0.30721	0.597	0.491	2.19068e-07	0	ERCC8
	6.61566e-12	0.306142	0.334	0.217	2.20229e-07	0	CDHR3
	6.6557e-12	0.197117	0.287	0.177	2.21562e-07	0	PRDX6
	6.99618e-12	0.455438	0.527	0.401	2.32896e-07	0	AL157778.1
	7.19705e-12	0.298446	0.801	0.664	2.39583e-07	0	ADGRA3
	7.5408e-12	0.26829	0.396	0.282	2.51026e-07	0	POLR1C
	7.61982e-12	0.26946	0.919	0.881	2.53656e-07	0	HDAC4
	7.64601e-12	0.290145	0.272	0.166	2.54528e-07	0	LINC00271
	7.91779e-12	0.256224	0.625	0.503	2.63575e-07	0	ADAM17
	8.24959e-12	0.296446	0.482	0.365	2.74621e-07	0	ZFYVE26
	8.60003e-12	0.22515	0.388	0.269	2.86287e-07	0	HS6ST1
	8.80664e-12	0.300994	0.595	0.463	2.93164e-07	0	LINC01184
	8.8832e-12	0.195623	0.278	0.169	2.95713e-07	0	FJX1
	8.94964e-12	0.257743	0.456	0.327	2.97925e-07	0	AC009403.1
	9.64544e-12	0.1976	0.231	0.132	3.21087e-07	0	NUDT12
	9.67521e-12	0.323089	0.707	0.616	3.22078e-07	0	LINC01278
	9.76087e-12	0.190399	0.454	0.326	3.2493e-07	0	HELLS
	1.0023e-11	0.254683	0.683	0.555	3.33656e-07	0	ZHX2
	1.00432e-11	0.165263	0.197	0.105	3.34328e-07	0	ERF
	1.01482e-11	0.260055	0.306	0.19	3.37824e-07	0	LINC00648
	1.01604e-11	0.207464	0.931	0.893	3.38231e-07	0	DHX9
	1.02026e-11	0.263121	0.685	0.587	3.39635e-07	0	ZNF146
	1.0212e-11	0.23114	0.45	0.333	3.39946e-07	0	GUF1
	1.04098e-11	0.290914	0.642	0.521	3.4653e-07	0	CBL
	1.20113e-11	0.270277	0.48	0.36	3.99845e-07	0	SLK
	1.22903e-11	0.238439	0.897	0.822	4.09133e-07	0	WAC
	1.28733e-11	0.20473	0.334	0.219	4.2854e-07	0	GALC
	1.37544e-11	0.22188	0.857	0.753	4.57871e-07	0	ZFR
	1.38749e-11	0.155973	0.152	0.072	4.61881e-07	0	KCNG1
	1.39022e-11	0.271002	0.951	0.88	4.62791e-07	0	FHOD3
	1.42503e-11	0.238747	0.859	0.784	4.74378e-07	0	SMARCA5
	1.46128e-11	0.163119	0.186	0.096	4.86445e-07	0	PPP4R1L
	1.50009e-11	0.267814	0.63	0.512	4.99363e-07	0	IGF2BP1
	1.55647e-11	0.219947	0.499	0.386	5.18135e-07	0	SPCS2
	1.5622e-11	0.298377	0.638	0.534	5.2004e-07	0	NIPSNAP2
	1.57676e-11	0.215868	0.435	0.314	5.24888e-07	0	ATP5MC2
	1.60879e-11	0.266121	0.619	0.498	5.3555e-07	0	TFG
	1.70997e-11	0.240524	0.764	0.646	5.69232e-07	0	TMEM87A
	1.74166e-11	0.241127	0.37	0.252	5.79782e-07	0	ACAD10
	1.7537e-11	0.288699	0.25	0.149	5.8379e-07	0	HMGN5
	1.7544e-11	0.279607	0.266	0.159	5.84024e-07	0	AP002026.1
	1.75509e-11	0.214367	0.527	0.408	5.84253e-07	0	RBM28
	1.76999e-11	0.22494	0.882	0.822	5.89212e-07	0	TRIP12
	1.77179e-11	0.299289	0.64	0.543	5.8981e-07	0	RPL31
	1.78689e-11	0.235981	0.396	0.279	5.94838e-07	0	AC139769.1
	1.82579e-11	0.207371	0.319	0.199	6.07787e-07	0	PLEKHG4B
	1.83195e-11	0.330792	0.467	0.349	6.09839e-07	0	BCAR3
	1.91753e-11	0.210562	0.345	0.234	6.38328e-07	0	DCAF13
	1.93374e-11	0.2094	0.411	0.293	6.43721e-07	0	MAVS
	1.99649e-11	0.293551	0.447	0.334	6.64612e-07	0	SNHG5
	2.05165e-11	0.271055	0.319	0.21	6.82974e-07	0	NKD1
	2.10204e-11	0.270287	0.61	0.504	6.99748e-07	0	EID1
	2.19597e-11	0.203808	0.18	0.093	7.31017e-07	0	SGMS2
	2.28614e-11	0.241893	0.735	0.639	7.61033e-07	0	ITGB1
	2.31796e-11	0.339286	0.203	0.11	7.71625e-07	0	CYYR1
	2.33136e-11	0.246961	0.302	0.196	7.76088e-07	0	ATP10D
	2.5105e-11	0.306867	0.553	0.456	8.35722e-07	0	KIAA0753
	2.70238e-11	0.262349	0.266	0.168	8.99595e-07	0	C16orf46
	2.7255e-11	0.209542	0.523	0.398	9.0729e-07	0	TPI1
	2.87441e-11	0.260911	0.306	0.199	9.56861e-07	0	SPATA6L
	2.91899e-11	0.290115	0.473	0.358	9.71704e-07	0	CEP162
	2.9651e-11	0.177446	0.195	0.106	9.87053e-07	0	MAFF
	2.99593e-11	0.23308	0.749	0.642	9.97314e-07	0	RAB3GAP1
	3.02591e-11	0.26025	0.795	0.719	1.00729e-06	0	LRPPRC
	3.16427e-11	0.173795	0.133	0.06	1.05335e-06	0	AC018541.1
	3.17158e-11	0.251524	0.4	0.287	1.05579e-06	0	GTPBP10
	3.27092e-11	0.161328	0.114	0.047	1.08886e-06	0	PAPSS2
	3.27636e-11	0.331972	0.467	0.358	1.09067e-06	0	LINC01004
	3.28867e-11	0.209911	0.259	0.15	1.09477e-06	0	ARAP2
	3.36715e-11	0.183417	0.927	0.873	1.12089e-06	0	ASAP1
	3.46633e-11	0.260085	0.645	0.535	1.15391e-06	0	SMARCA1
	3.49833e-11	0.218176	0.46	0.34	1.16456e-06	0	RPS17
	3.66942e-11	0.24886	0.246	0.148	1.22151e-06	0	PNPLA3
	3.75266e-11	0.188427	0.272	0.167	1.24922e-06	0	MMAB
	4.01203e-11	0.216233	0.587	0.468	1.33556e-06	0	ACLY
	4.04618e-11	0.310213	0.857	0.815	1.34693e-06	0	CEP95
	4.11614e-11	0.153438	0.388	0.26	1.37022e-06	0	GPSM2
	4.36544e-11	0.242213	0.822	0.708	1.45321e-06	0	UBE2E3
	4.47724e-11	0.315807	0.388	0.28	1.49043e-06	0	ACAT2
	4.49403e-11	0.229434	0.362	0.251	1.49602e-06	0	RSPH3
	4.72574e-11	0.255701	0.726	0.635	1.57315e-06	0	ARPP19
	4.75066e-11	0.275828	0.63	0.539	1.58145e-06	0	IFT81
	4.84035e-11	0.251314	0.568	0.456	1.6113e-06	0	FAM204A
	5.02381e-11	0.332955	0.795	0.678	1.67237e-06	0	NME7
	5.04328e-11	0.231804	0.462	0.353	1.67886e-06	0	SH3YL1
	5.41239e-11	0.205704	0.218	0.122	1.80173e-06	0	AC013391.2
	5.557e-11	0.345407	0.34	0.231	1.84987e-06	0	PROS1
	5.59837e-11	0.257337	0.617	0.5	1.86364e-06	0	ARFIP1
	5.64678e-11	0.258508	0.362	0.252	1.87976e-06	0	PHYKPL
	6.00549e-11	0.197154	0.39	0.271	1.99917e-06	0	RABL3
	6.12265e-11	0.21595	0.283	0.182	2.03817e-06	0	TTC25
	6.19674e-11	0.286605	0.257	0.153	2.06283e-06	0	NDST3
	6.27486e-11	0.228618	0.143	0.068	2.08884e-06	0	MSRB3
	6.69909e-11	0.246178	0.865	0.808	2.23006e-06	0	BCLAF1
	6.83846e-11	0.287551	0.548	0.452	2.27646e-06	0	ZNF346
	7.07849e-11	0.248966	0.762	0.666	2.35636e-06	0	NUP153
	7.69903e-11	0.251184	0.578	0.46	2.56293e-06	0	FKTN
	8.22283e-11	0.222558	0.961	0.937	2.7373e-06	0	CHD9
	8.54449e-11	0.234237	0.544	0.421	2.84437e-06	0	ESF1
	9.63895e-11	0.297355	0.651	0.555	3.20871e-06	0	NASP
	1.01026e-10	0.161592	0.229	0.134	3.36306e-06	0	SERPINB6
	1.02599e-10	0.253462	0.467	0.358	3.41542e-06	0	NAF1
	1.05844e-10	0.231775	0.39	0.284	3.52344e-06	0	NEK9
	1.08248e-10	0.205284	0.272	0.173	3.60347e-06	0	MCUR1
	1.0892e-10	0.230925	0.583	0.476	3.62583e-06	0	ZNF24
	1.14377e-10	0.246863	0.741	0.645	3.80749e-06	0	EIF3H
	1.19836e-10	0.210081	0.424	0.311	3.98923e-06	0	RPS25
	1.24015e-10	0.248034	0.355	0.242	4.12833e-06	0	HK2
	1.24328e-10	0.232501	0.452	0.345	4.13875e-06	0	BCCIP
	1.26576e-10	0.208577	0.433	0.319	4.2136e-06	0	COG7
	1.31238e-10	0.285708	0.627	0.51	4.36879e-06	0	PDSS2
	1.42398e-10	0.205772	0.199	0.109	4.74029e-06	0	AC114763.1
	1.46549e-10	0.267666	0.794	0.694	4.87848e-06	0	NSMCE2
	1.54369e-10	0.153454	0.197	0.108	5.13877e-06	0	MFAP3L
	1.55319e-10	0.152956	0.257	0.158	5.17042e-06	0	LLGL1
	1.56845e-10	0.279387	0.3	0.192	5.2212e-06	0	MGMT
	1.58261e-10	0.265668	0.662	0.571	5.26835e-06	0	URI1
	1.61233e-10	0.262631	0.614	0.507	5.3673e-06	0	KIAA0556
	1.62173e-10	0.152189	0.218	0.122	5.39857e-06	0	MCM3
	1.62356e-10	0.264659	0.443	0.335	5.40466e-06	0	APTX
	1.65172e-10	0.214605	0.803	0.695	5.49841e-06	0	FXR1
	1.65943e-10	0.168314	0.229	0.135	5.52407e-06	0	AC011900.1
	1.6678e-10	0.221949	0.345	0.235	5.55193e-06	0	OARD1
	1.69262e-10	0.201122	0.871	0.824	5.63455e-06	0	TNRC18
	1.70364e-10	0.244675	0.501	0.395	5.67123e-06	0	EIF2S3
	1.70493e-10	0.240799	0.432	0.304	5.67556e-06	0	LAMA1
	1.82358e-10	0.342296	0.578	0.489	6.07051e-06	0	ACTN4
	1.88501e-10	0.260096	0.572	0.46	6.27501e-06	0	PEX14
	1.88655e-10	0.238261	0.516	0.403	6.28015e-06	0	RHOA
	1.90737e-10	0.153441	0.236	0.139	6.34944e-06	0	FAM182B
	1.99018e-10	0.188426	0.242	0.146	6.6251e-06	0	LHX2
	2.0098e-10	0.422434	0.225	0.132	6.69042e-06	0	AC006148.1
	2.04645e-10	0.222792	0.518	0.388	6.81244e-06	0	IQCB1
	2.06617e-10	0.283197	0.735	0.584	6.87808e-06	0	SPAG16
	2.07204e-10	0.203111	0.253	0.158	6.89762e-06	0	TCTN2
	2.07994e-10	0.240591	0.523	0.413	6.92391e-06	0	ZNF121
	2.25107e-10	0.160659	0.141	0.068	7.49357e-06	0	CCDC13
	2.28041e-10	0.186937	0.525	0.402	7.59125e-06	0	SREK1IP1
	2.29254e-10	0.237272	0.625	0.521	7.63163e-06	0	LARP4
	2.3007e-10	0.280421	0.788	0.72	7.65881e-06	0	PNN
	2.51511e-10	0.248692	0.824	0.749	8.37256e-06	0	FSD1L
	2.54929e-10	0.353647	0.668	0.573	8.48633e-06	0	IARS
	2.60595e-10	0.283948	0.6	0.489	8.67493e-06	0	PIK3CB
	2.66058e-10	0.185581	0.206	0.117	8.85681e-06	0	ZNF788P
	2.73391e-10	0.290895	0.31	0.21	9.10093e-06	0	DDB2
	2.75647e-10	0.25736	0.448	0.348	9.17602e-06	0	FEZ2
	2.84169e-10	0.200846	0.405	0.289	9.45969e-06	0	CARD8
	2.85508e-10	0.237472	0.358	0.252	9.50428e-06	0	WDR3
	2.8633e-10	0.402745	0.463	0.346	9.53163e-06	0	SLC30A8
	2.94871e-10	0.21696	0.306	0.204	9.81595e-06	0	EVC
	2.9488e-10	0.189354	0.612	0.463	9.81626e-06	0	ARID5B
	3.13178e-10	0.205244	0.546	0.435	1.04254e-05	0	TTYH3
	3.14597e-10	0.216843	0.18	0.098	1.04726e-05	0	FRMD6
	3.20823e-10	0.152535	0.171	0.09	1.06799e-05	0	AEN
	3.21154e-10	0.238131	0.593	0.485	1.06909e-05	0	RPL27A
	3.32757e-10	0.230867	0.426	0.312	1.10771e-05	0	OTUD7B
	3.336e-10	0.229438	0.402	0.294	1.11052e-05	0	MTX3
	3.42801e-10	0.228789	0.518	0.406	1.14115e-05	0	ALDH7A1
	3.42849e-10	0.197936	0.27	0.17	1.14131e-05	0	ENTPD3-AS1
	3.52578e-10	0.22092	0.266	0.166	1.1737e-05	0	STUM
	3.58928e-10	0.207767	0.478	0.366	1.19484e-05	0	CAAP1
	3.66337e-10	0.260444	0.645	0.539	1.2195e-05	0	PSMD14
	3.74492e-10	0.250266	0.437	0.331	1.24665e-05	0	APOOL
	3.76048e-10	0.229385	0.826	0.762	1.25183e-05	0	PAPOLA
	3.76489e-10	0.264826	0.78	0.676	1.25329e-05	0	HCG18
	3.7859e-10	0.229474	0.705	0.592	1.26029e-05	0	ARFGEF2
	3.80574e-10	0.279504	0.486	0.367	1.26689e-05	0	AC112178.1
	3.86236e-10	0.250334	0.4	0.294	1.28574e-05	0	MRPS27
	4.26318e-10	0.223237	0.837	0.745	1.41917e-05	0	SCFD1
	4.31339e-10	0.265776	0.531	0.427	1.43589e-05	0	MRPL3
	4.33587e-10	0.17031	0.27	0.169	1.44337e-05	0	NIFK
	4.57178e-10	0.200156	0.143	0.07	1.5219e-05	0	PPP1R1C
	4.65945e-10	0.28036	0.514	0.406	1.55108e-05	0	GATAD2A
	4.86469e-10	0.198994	0.274	0.178	1.61941e-05	0	CSPG5
	4.86835e-10	0.26364	0.355	0.256	1.62062e-05	0	PTPN21
	4.94185e-10	0.237403	0.225	0.134	1.64509e-05	0	ATP13A4
	4.96518e-10	0.183658	0.972	0.953	1.65286e-05	0	BPTF
	5.35517e-10	0.269494	0.323	0.22	1.78268e-05	0	DUSP10
	5.36651e-10	0.269884	0.191	0.108	1.78646e-05	0	CCDC39
	5.44143e-10	0.167718	0.128	0.059	1.8114e-05	0	ANOS1
	5.6275e-10	0.232582	0.841	0.749	1.87334e-05	0	TAF15
	5.63731e-10	0.289876	0.57	0.473	1.8766e-05	0	SNX9
	5.677e-10	0.182722	0.283	0.186	1.88982e-05	0	PLEC
	5.68374e-10	0.165336	0.285	0.182	1.89206e-05	0	DCP1B
	5.78242e-10	0.280852	0.696	0.626	1.92491e-05	0	SGCE
	5.90111e-10	0.196359	0.512	0.388	1.96442e-05	0	BLZF1
	5.97494e-10	0.216108	0.674	0.557	1.989e-05	0	RHEB
	6.07973e-10	0.159275	0.191	0.106	2.02388e-05	0	AIF1L
	6.08978e-10	0.30463	0.501	0.407	2.02723e-05	0	DCAF6
	6.20535e-10	0.203755	0.345	0.238	2.0657e-05	0	TSEN15
	6.35296e-10	0.228798	0.296	0.196	2.11484e-05	0	RORA-AS1
	6.45319e-10	0.289967	0.737	0.658	2.1482e-05	0	CDC14B
	6.55851e-10	0.307426	0.73	0.64	2.18326e-05	0	RANBP9
	6.6383e-10	0.18765	0.73	0.642	2.20982e-05	0	SRSF10
	6.82451e-10	0.25089	0.867	0.812	2.27181e-05	0	FUBP1
	6.84401e-10	0.207053	0.323	0.215	2.2783e-05	0	DTWD2
	7.03304e-10	0.250106	0.717	0.643	2.34123e-05	0	UBE2W
	7.08343e-10	0.176169	0.897	0.838	2.358e-05	0	FUS
	7.0916e-10	0.203196	0.469	0.353	2.36072e-05	0	EFR3A
	7.19918e-10	0.204019	0.878	0.825	2.39653e-05	0	RBM39
	7.22917e-10	0.19469	0.445	0.331	2.40652e-05	0	PRKAA1
	7.33902e-10	0.212533	0.248	0.154	2.44309e-05	0	THBS4
	7.40184e-10	0.250685	0.557	0.454	2.464e-05	0	SF3B3
	7.55982e-10	0.233355	0.604	0.507	2.51659e-05	0	VCP
	8.31972e-10	0.242639	0.771	0.68	2.76955e-05	0	MGA
	8.34299e-10	0.237546	0.518	0.41	2.7773e-05	0	TSEN2
	8.56602e-10	0.317863	0.266	0.17	2.85154e-05	0	EIF1B-AS1
	8.57335e-10	0.158404	0.113	0.05	2.85398e-05	0	RAB38
	8.73877e-10	0.200821	0.242	0.15	2.90905e-05	0	ANKRD45
	9.01451e-10	0.198075	0.356	0.25	3.00084e-05	0	RPS10
	9.06892e-10	0.265952	0.428	0.316	3.01895e-05	0	WARS2
	9.10305e-10	0.164771	0.235	0.14	3.03031e-05	0	RP2
	9.15258e-10	0.222851	0.437	0.329	3.0468e-05	0	IFT172
	9.29536e-10	0.259538	0.707	0.637	3.09433e-05	0	ANKRD26
	9.45176e-10	0.195862	0.559	0.435	3.1464e-05	0	CALU
	9.59267e-10	0.199758	0.452	0.342	3.1933e-05	0	UBA5
	9.69841e-10	0.22898	0.447	0.347	3.22851e-05	0	TSR1
	9.80254e-10	0.220931	0.786	0.696	3.26317e-05	0	NORAD
	9.84529e-10	0.246798	0.773	0.686	3.2774e-05	0	PSME4
	1.00753e-09	0.231176	0.775	0.682	3.35396e-05	0	SF1
	1.01512e-09	0.341004	0.195	0.112	3.37923e-05	0	GHR
	1.02229e-09	0.289052	0.707	0.605	3.40309e-05	0	CCDC18-AS1
	1.02517e-09	0.23622	0.4	0.297	3.41268e-05	0	MTM1
	1.04124e-09	0.2409	0.593	0.499	3.46619e-05	0	CCNL1
	1.04302e-09	0.232617	0.424	0.295	3.47211e-05	0	HS3ST4
	1.04527e-09	0.216368	0.931	0.883	3.47959e-05	0	WNK1
	1.06234e-09	0.431229	0.351	0.247	3.53643e-05	0	AL662796.1
	1.06979e-09	0.242378	0.52	0.411	3.56123e-05	0	AK3
	1.07377e-09	0.187529	0.22	0.133	3.57446e-05	0	DPCD
	1.08033e-09	0.272153	0.568	0.461	3.59632e-05	0	SLC5A3
	1.08954e-09	0.306062	0.75	0.675	3.62697e-05	0	ODF2L
	1.11464e-09	0.335654	0.627	0.523	3.71052e-05	0	CRY1
	1.11584e-09	0.231008	0.467	0.363	3.71453e-05	0	PCCB
	1.1707e-09	0.333289	0.42	0.322	3.89714e-05	0	TNNI3K
	1.23467e-09	0.175668	0.231	0.139	4.11008e-05	0	APLF
	1.26894e-09	0.217196	0.469	0.368	4.22418e-05	0	CSNK2A2
	1.29411e-09	0.267618	0.12	0.056	4.30795e-05	0	LINC00609
	1.34805e-09	0.325297	0.546	0.475	4.48753e-05	0	ARMC2
	1.41561e-09	0.172364	0.281	0.184	4.71244e-05	0	STX17
	1.47684e-09	0.255521	0.493	0.394	4.91627e-05	0	USP40
	1.50335e-09	0.263796	0.683	0.588	5.00449e-05	0	PUM3
	1.55773e-09	0.301304	0.722	0.647	5.18554e-05	0	ATE1
	1.60249e-09	0.455567	0.717	0.641	5.33453e-05	0	KPNA1
	1.6058e-09	0.174401	0.27	0.174	5.34554e-05	0	GNL3L
	1.66192e-09	0.182004	0.422	0.312	5.53236e-05	0	RPL10A
	1.70509e-09	0.221868	0.612	0.512	5.67608e-05	0	MAP9
	1.73789e-09	0.230007	0.514	0.412	5.78526e-05	0	CCDC47
	1.82333e-09	0.226985	0.371	0.268	6.06969e-05	0	AL035413.1
	1.86053e-09	0.234249	0.961	0.914	6.19351e-05	0	CHD2
	1.87176e-09	0.230696	0.52	0.417	6.23089e-05	0	TAF1B
	1.90358e-09	0.278174	0.739	0.674	6.33684e-05	0	SHPRH
	1.92885e-09	0.24618	0.644	0.554	6.42097e-05	0	RPS24
	1.93491e-09	0.191917	0.771	0.674	6.44113e-05	0	RSRC2
	2.00648e-09	0.188048	0.407	0.305	6.67938e-05	0	IVD
	2.01101e-09	0.212524	0.615	0.523	6.69446e-05	0	KDM4A
	2.02272e-09	0.178597	0.27	0.176	6.73344e-05	0	SNHG16
	2.029e-09	0.155779	0.212	0.126	6.75435e-05	0	SDHAF3
	2.03184e-09	0.177784	0.231	0.143	6.7638e-05	0	OSCP1
	2.03206e-09	0.205054	0.677	0.585	6.76452e-05	0	BRD2
	2.03871e-09	0.22385	0.704	0.609	6.78665e-05	0	USP10
	2.05514e-09	0.199894	0.306	0.208	6.84134e-05	0	INTS13
	2.11089e-09	0.282028	0.39	0.286	7.02694e-05	0	ATF7IP2
	2.13882e-09	0.228941	0.364	0.265	7.11992e-05	0	CCDC180
	2.23712e-09	0.172871	0.193	0.111	7.44714e-05	0	ADORA2B
	2.27083e-09	0.180423	0.458	0.346	7.55935e-05	0	RPS27A
	2.30448e-09	0.238068	0.445	0.342	7.6714e-05	0	LRP5
	2.35003e-09	0.249352	0.424	0.331	7.82302e-05	0	FASN
	2.43576e-09	0.221226	0.675	0.576	8.10842e-05	0	CXXC4
	2.52686e-09	0.217848	0.788	0.7	8.41165e-05	0	TRERF1
	2.57663e-09	0.233085	0.553	0.442	8.57735e-05	0	RHOQ
	2.86835e-09	0.187599	0.306	0.207	9.54844e-05	0	APH1B
	2.95614e-09	0.249903	0.555	0.447	9.84068e-05	0	PSMA1
	2.99775e-09	0.191036	0.842	0.772	9.97922e-05	0	HNRNPD
	3.00145e-09	0.22092	0.197	0.116	9.99154e-05	0	CCDC169
	3.09379e-09	0.258491	0.454	0.36	0.000102989	0	DZANK1
	3.09888e-09	0.210248	0.437	0.334	0.000103159	0	RPS4Y1
	3.12542e-09	0.235457	0.632	0.532	0.000104042	0	CSNK1G1
	3.12902e-09	0.247954	0.625	0.531	0.000104162	0	PARG
	3.2077e-09	0.257135	0.947	0.898	0.000106781	0	SIK3
	3.42768e-09	0.204917	0.417	0.318	0.000114104	0	EIF3B
	3.54568e-09	0.238384	0.197	0.115	0.000118032	0	DMGDH
	3.62119e-09	0.463009	0.439	0.336	0.000120546	0	DLEU1
	3.64204e-09	0.182698	0.426	0.32	0.00012124	0	RPL36A
	3.67414e-09	0.277006	0.619	0.538	0.000122308	0	TRAPPC12
	3.80724e-09	0.199758	0.347	0.241	0.000126739	0	RHBDL3
	3.82537e-09	0.164048	0.201	0.117	0.000127343	0	SCARA3
	3.83435e-09	0.189684	0.842	0.757	0.000127642	0	RPTOR
	3.83761e-09	0.184586	0.58	0.477	0.00012775	0	ZFP91
	3.84066e-09	0.197907	0.253	0.162	0.000127852	0	NOC3L
	3.8503e-09	0.18685	0.341	0.245	0.000128173	0	TWF1
	4.01406e-09	0.183179	0.167	0.093	0.000133624	0	IQCH-AS1
	4.02457e-09	0.275449	0.642	0.555	0.000133974	0	LONRF1
	4.09174e-09	0.215121	0.921	0.872	0.00013621	0	GTF2I
	4.1005e-09	0.201855	0.407	0.304	0.000136502	0	PEX13
	4.1545e-09	0.197512	0.512	0.411	0.000138299	0	RPS13
	4.31859e-09	0.299439	0.371	0.28	0.000143762	0	DGLUCY
	4.42911e-09	0.17202	0.343	0.242	0.000147441	0	SNRPB
	4.48662e-09	0.22409	0.362	0.262	0.000149355	0	AKNA
	4.58827e-09	0.19859	0.379	0.277	0.000152739	0	PBX4
	4.78841e-09	0.308023	0.672	0.587	0.000159402	0	FOS
	4.83665e-09	0.223948	0.544	0.448	0.000161007	0	FAM120A
	4.89395e-09	0.234527	0.66	0.552	0.000162915	0	SMIM8
	4.93233e-09	0.227469	0.739	0.638	0.000164192	0	ATF6
	4.93499e-09	0.193065	0.386	0.276	0.000164281	0	CBFB
	5.17339e-09	0.185199	0.538	0.438	0.000172217	0	CSNK1D
	5.21015e-09	0.225422	0.895	0.808	0.000173441	0	PTEN
	5.21608e-09	0.227124	0.358	0.26	0.000173638	0	BEND7
	5.29612e-09	0.297111	0.341	0.245	0.000176303	0	CFAP221
	5.34533e-09	0.201538	0.587	0.482	0.000177941	0	PARP1
	5.44698e-09	0.204181	0.441	0.335	0.000181324	0	SCHIP1
	5.48132e-09	0.168261	0.48	0.372	0.000182468	0	RPS11
	5.53454e-09	0.153912	0.173	0.097	0.000184239	0	C8orf37
	5.53978e-09	0.256324	0.812	0.742	0.000184414	0	SMAD2
	5.67579e-09	0.19969	0.417	0.314	0.000188941	0	GATAD1
	5.78678e-09	0.222579	0.51	0.412	0.000192636	0	TOR1AIP2
	5.99969e-09	0.229767	0.632	0.539	0.000199724	0	HIF1A
	6.06436e-09	0.189561	0.3	0.2	0.000201876	0	AC010210.1
	6.09893e-09	0.180133	0.214	0.13	0.000203027	0	CCDC157
	6.26147e-09	0.22241	0.657	0.586	0.000208438	0	UBE2V1
	6.26914e-09	0.174979	0.25	0.159	0.000208694	0	MRPL47
	6.29748e-09	0.248846	0.552	0.465	0.000209637	0	PARGP1
	6.46642e-09	0.242283	0.788	0.705	0.000215261	0	BMPR1A
	6.57208e-09	0.249983	0.657	0.571	0.000218778	0	CUL4A
	6.60388e-09	0.213204	0.7	0.607	0.000219837	0	APPBP2
	6.76821e-09	0.228854	0.328	0.227	0.000225307	0	C21orf62-AS1
	6.84914e-09	0.188823	0.355	0.253	0.000228001	0	USP28
	6.87578e-09	0.180913	0.833	0.751	0.000228888	0	HNRNPH1
	7.01561e-09	0.217282	0.497	0.407	0.000233543	0	CCNK
	7.02899e-09	0.230959	0.51	0.42	0.000233988	0	RSL1D1
	7.0815e-09	0.180733	0.296	0.205	0.000235736	0	CDC42EP4
	7.09628e-09	0.180536	0.317	0.218	0.000236228	0	PUS7
	7.23594e-09	0.274908	0.492	0.393	0.000240877	0	CEP83
	7.48456e-09	0.202317	0.315	0.22	0.000249154	0	ZSWIM7
	7.49042e-09	0.206681	0.54	0.438	0.000249349	0	XIAP
	7.5646e-09	0.201099	0.831	0.764	0.000251818	0	THOC2
	7.62091e-09	0.190164	0.293	0.198	0.000253692	0	GPD2
	7.77891e-09	0.248861	0.764	0.676	0.000258952	0	ATP2A2
	7.82929e-09	0.246856	0.432	0.333	0.000260629	0	CMC1
	7.84712e-09	0.225906	0.962	0.923	0.000261223	0	HNRNPU
	7.87474e-09	0.19734	0.276	0.187	0.000262142	0	CEP41
	7.95131e-09	0.180397	0.274	0.181	0.000264691	0	FZD6
	8.14203e-09	0.213729	0.443	0.344	0.00027104	0	RBBP7
	8.38733e-09	0.207914	0.889	0.838	0.000279206	0	PPP1R12A
	8.51888e-09	0.192437	0.765	0.658	0.000283585	0	SLC36A4
	8.76969e-09	0.296742	0.546	0.448	0.000291934	0	C15orf41
	8.85495e-09	0.188922	0.934	0.896	0.000294772	0	BAZ2B
	8.97421e-09	0.241591	0.767	0.677	0.000298742	0	PHC3
	9.26549e-09	0.282977	0.585	0.5	0.000308439	0	VEGFA
	9.41217e-09	0.297527	0.371	0.272	0.000313322	0	GRM3
	1.00845e-08	0.206625	0.482	0.388	0.000335701	0	EFTUD2
	1.05137e-08	0.217662	0.689	0.619	0.00034999	0	RPL37
	1.1004e-08	0.321394	0.499	0.406	0.000366311	0	TMEM164
	1.12363e-08	0.260751	0.334	0.239	0.000374045	0	FAM174A
	1.13134e-08	0.204164	0.266	0.177	0.000376612	0	DYRK3
	1.14004e-08	0.251276	0.403	0.307	0.000379507	0	KIAA0391
	1.14416e-08	0.254502	0.559	0.472	0.00038088	0	TIMM23B
	1.15387e-08	0.242813	0.741	0.67	0.000384111	0	OPHN1
	1.16418e-08	0.195977	0.313	0.22	0.000387544	0	GPRC5B
	1.22423e-08	0.196644	0.396	0.304	0.000407533	0	LAMP2
	1.28997e-08	0.191471	0.302	0.211	0.000429418	0	NFRKB
	1.31046e-08	0.250646	0.467	0.37	0.00043624	0	HEATR1
	1.31461e-08	0.203915	0.362	0.263	0.000437621	0	AC020928.1
	1.37773e-08	0.201001	0.477	0.377	0.000458631	0	TRMT11
	1.39215e-08	0.212584	0.745	0.644	0.000463432	0	ZNF721
	1.39947e-08	0.228262	0.784	0.693	0.00046587	0	ATM
	1.44896e-08	0.189969	0.921	0.849	0.000482344	0	HNRNPA3
	1.50808e-08	0.18888	0.304	0.21	0.000502025	0	CNTNAP3P2
	1.51041e-08	0.241228	0.758	0.667	0.000502801	0	CNTRL
	1.52496e-08	0.217492	0.668	0.583	0.000507642	0	ZRANB2
	1.52803e-08	0.191845	0.371	0.278	0.000508666	0	SOD1
	1.56758e-08	0.223946	0.4	0.299	0.00052183	0	ADAMTSL4-AS1
	1.67074e-08	0.197621	0.347	0.256	0.000556173	0	CCDC25
	1.74212e-08	0.188083	0.285	0.194	0.000579934	0	PPARD
	1.74253e-08	0.262285	0.535	0.439	0.000580071	0	AZIN1-AS1
	1.75337e-08	0.196362	0.285	0.195	0.000583678	0	SAV1
	1.82006e-08	0.231368	0.617	0.517	0.000605881	0	GAN
	1.8428e-08	0.195506	0.664	0.567	0.000613451	0	TBC1D16
	1.88205e-08	0.183699	0.478	0.377	0.000626515	0	GTF2IRD2B
	1.88377e-08	0.234737	0.749	0.658	0.000627089	0	NUP214
	1.89453e-08	0.187307	0.568	0.468	0.000630672	0	MCL1
	1.90751e-08	0.215809	0.79	0.675	0.000634992	0	ADAM23
	1.90798e-08	0.170479	0.475	0.36	0.000635146	0	MAN2A1
	1.92453e-08	0.230767	0.951	0.937	0.000640656	0	SMARCC1
	1.9511e-08	0.221201	0.402	0.31	0.0006495	0	SNX2
	2.01986e-08	0.282003	0.507	0.422	0.000672391	0	ANAPC1
	2.16094e-08	0.236064	0.555	0.448	0.000719355	0	DENND1B
	2.183e-08	0.213885	0.484	0.398	0.000726699	0	ANGEL2
	2.19989e-08	0.200943	0.666	0.578	0.000732321	0	RAD23B
	2.20956e-08	0.178979	0.274	0.187	0.00073554	0	MRRF
	2.27812e-08	0.201653	0.45	0.358	0.000758364	0	ODC1
	2.34023e-08	0.240421	0.745	0.675	0.000779041	0	KPNA4
	2.36373e-08	0.19545	0.704	0.598	0.000786862	0	AGPAT5
	2.38967e-08	0.231216	0.664	0.576	0.000795496	0	PIK3C3
	2.42738e-08	0.205665	0.525	0.424	0.000808052	0	SSBP1
	2.43633e-08	0.217656	0.754	0.665	0.000811031	0	NSD1
	2.46557e-08	0.181284	0.205	0.124	0.000820763	0	AC116366.3
	2.6223e-08	0.163144	0.381	0.281	0.000872937	0	RPL29
	2.62507e-08	0.221194	0.576	0.482	0.000873859	0	PNMA2
	2.70749e-08	0.20584	0.636	0.536	0.000901298	0	ERI3
	2.77353e-08	0.24462	0.711	0.633	0.000923281	0	ACTR3
	2.77595e-08	0.1915	0.287	0.193	0.000924087	0	PDE8B
	2.77924e-08	0.202251	0.338	0.243	0.00092518	0	KIF7
	2.86372e-08	0.274407	0.653	0.545	0.000953305	0	EPS8
	2.93899e-08	0.193417	0.589	0.495	0.000978361	0	ODR4
	2.98387e-08	0.158366	0.263	0.175	0.000993299	0	DPH5
	3.02557e-08	0.222673	0.467	0.365	0.00100718	0	LINC00894
	3.03753e-08	0.219645	0.743	0.642	0.00101116	0	PPP2R2A
	3.07301e-08	0.184587	0.341	0.252	0.00102298	0	ZNF426
	3.08076e-08	0.157031	0.223	0.141	0.00102555	0	CMTM6
	3.23291e-08	0.184813	0.58	0.476	0.0010762	0	SUGT1
	3.24335e-08	0.193732	0.377	0.283	0.00107968	0	NBN
	3.27929e-08	0.187682	0.512	0.407	0.00109164	0	RPL22
	3.37594e-08	0.237866	0.537	0.46	0.00112382	0	CCT4
	3.43945e-08	0.220094	0.765	0.691	0.00114496	0	EIF3A
	3.56912e-08	0.244093	0.54	0.456	0.00118812	0	EIF3M
	3.59336e-08	0.202734	0.561	0.471	0.00119619	0	ITM2B
	3.6837e-08	0.219609	0.426	0.327	0.00122627	0	RRAGD
	3.72667e-08	0.195175	0.3	0.211	0.00124057	0	RPF2
	3.81878e-08	0.190673	0.407	0.316	0.00127123	0	BBS2
	3.87754e-08	0.234231	0.542	0.451	0.00129079	0	GLMN
	3.90198e-08	0.18723	0.908	0.85	0.00129893	0	TET2
	3.9438e-08	0.216444	0.685	0.581	0.00131285	0	ELMO1
	4.02521e-08	0.169424	0.347	0.253	0.00133995	0	RSRP1
	4.06461e-08	0.193236	0.302	0.214	0.00135307	0	SLITRK5
	4.06648e-08	0.270573	0.116	0.057	0.00135369	0	AC138123.1
	4.14805e-08	0.209451	0.42	0.33	0.00138084	0	EIF2S1
	4.27096e-08	0.185295	0.31	0.221	0.00142176	0	NAA38
	4.3125e-08	0.288522	0.413	0.318	0.00143559	0	TMLHE
	4.49306e-08	0.181741	0.598	0.491	0.00149569	0	NOL10
	4.51412e-08	0.152456	0.152	0.084	0.00150271	0	AC087463.4
	4.6673e-08	0.176599	0.514	0.412	0.0015537	0	ARL5A
	4.68894e-08	0.198005	0.362	0.272	0.0015609	0	STEAP1B
	4.77381e-08	0.203235	0.375	0.283	0.00158916	0	DDX31
	4.82199e-08	0.20555	0.698	0.614	0.00160519	0	HCG17
	4.82918e-08	0.241779	0.351	0.261	0.00160758	0	DHX32
	4.83675e-08	0.179291	0.285	0.199	0.0016101	0	GAR1
	5.04586e-08	0.214262	0.677	0.605	0.00167972	0	RAD50
	5.11304e-08	0.194426	0.57	0.465	0.00170208	0	RPGRIP1L
	5.12542e-08	0.162821	0.321	0.227	0.0017062	0	SNHG6
	5.27149e-08	0.209955	0.72	0.612	0.00175483	0	MTR
	5.44607e-08	0.207393	0.604	0.507	0.00181294	0	PKM
	5.4759e-08	0.17154	0.76	0.672	0.00182287	0	DCBLD2
	5.50439e-08	0.217983	0.6	0.514	0.00183236	0	GALK2
	5.5044e-08	0.222491	0.647	0.576	0.00183236	0	TUG1
	5.66115e-08	0.167327	0.657	0.558	0.00188454	0	SPG11
	6.21432e-08	0.208143	0.362	0.263	0.00206869	0	MAST4
	6.29597e-08	0.210019	0.477	0.373	0.00209587	0	SEM1
	6.38339e-08	0.214706	0.698	0.611	0.00212497	0	XPO4
	6.49259e-08	0.227306	0.439	0.349	0.00216132	0	PGGT1B
	6.52122e-08	0.188417	0.197	0.12	0.00217085	0	SYT17
	6.65167e-08	0.201193	0.578	0.491	0.00221427	0	SRSF6
	7.25709e-08	0.158792	0.43	0.328	0.00241581	0	ADH5
	7.43112e-08	0.200333	0.826	0.745	0.00247375	0	MAP4
	7.45954e-08	0.167133	0.238	0.156	0.00248321	0	SHQ1
	7.52046e-08	0.172194	0.225	0.147	0.00250349	0	COQ8B
	7.55546e-08	0.16324	0.36	0.267	0.00251514	0	TP53INP1
	7.7934e-08	0.177492	0.726	0.635	0.00259435	0	CREB1
	7.87262e-08	0.210816	0.57	0.483	0.00262072	0	FAM133B
	8.14889e-08	0.215631	0.437	0.346	0.00271269	0	PIK3R4
	8.2239e-08	0.211776	0.465	0.372	0.00273766	0	ZNHIT6
	8.28524e-08	0.248826	0.477	0.39	0.00275807	0	AC021439.1
	8.57601e-08	0.235887	0.587	0.503	0.00285487	0	USP54
	8.63092e-08	0.182815	0.403	0.316	0.00287315	0	AHSA2P
	8.68967e-08	0.157719	0.58	0.481	0.0028927	0	RPL24
	8.72757e-08	0.205624	0.351	0.265	0.00290532	0	FAM120C
	8.80254e-08	0.211237	0.362	0.272	0.00293028	0	PPAT
	8.82395e-08	0.197305	0.394	0.298	0.0029374	0	TMEM38B
	9.23477e-08	0.173441	0.488	0.389	0.00307416	0	WASHC4
	9.23915e-08	0.196151	0.278	0.187	0.00307562	0	AC104662.2
	9.26571e-08	0.243877	0.244	0.163	0.00308446	0	AC027097.2
	9.36316e-08	0.170432	0.747	0.642	0.0031169	0	NONO
	9.36807e-08	0.18502	0.403	0.316	0.00311854	0	RPL36
	9.49611e-08	0.156213	0.341	0.252	0.00316116	0	GMFB
	9.98636e-08	0.180729	0.296	0.211	0.00332436	0	ZNF846
	1.00813e-07	0.165196	0.366	0.272	0.00335598	0	SOCS6
	1.01696e-07	0.224447	0.499	0.408	0.00338534	0	CHIC2
	1.02183e-07	0.151069	0.178	0.107	0.00340157	0	ZDHHC1
	1.03541e-07	0.220057	0.67	0.582	0.00344679	0	RYK
	1.05635e-07	0.171857	0.144	0.08	0.00351647	0	PIR
	1.1066e-07	0.150022	0.201	0.127	0.00368377	0	REC8
	1.15394e-07	0.228703	0.659	0.566	0.00384136	0	UMAD1
	1.16576e-07	0.157797	0.373	0.282	0.00388068	0	TMBIM4
	1.17794e-07	0.179439	0.488	0.388	0.00392124	0	SCP2
	1.21496e-07	0.166754	0.403	0.312	0.00404449	0	TMEM248
	1.22953e-07	0.21771	0.377	0.279	0.00409297	0	CYREN
	1.26694e-07	0.155011	0.265	0.181	0.00421751	0	NUDT9
	1.26745e-07	0.204434	0.46	0.371	0.0042192	0	CS
	1.28776e-07	0.512386	0.244	0.162	0.00428684	0	PTCHD1-AS
	1.30356e-07	0.206391	0.283	0.201	0.00433941	0	WDSUB1
	1.30502e-07	0.184249	0.492	0.395	0.00434427	0	EIF2A
	1.31887e-07	0.236703	0.212	0.131	0.00439037	0	HMGA2
	1.33246e-07	0.186735	0.583	0.483	0.00443562	0	DHX40
	1.33426e-07	0.189231	0.544	0.456	0.00444161	0	POLR1A
	1.34857e-07	0.222827	0.426	0.343	0.00448927	0	FEM1C
	1.3575e-07	0.207382	0.856	0.764	0.004519	0	SYNCRIP
	1.35785e-07	0.190338	0.317	0.236	0.00452016	0	B9D1
	1.3768e-07	0.253588	0.405	0.321	0.00458322	0	PTRH2
	1.38654e-07	0.151812	0.49	0.392	0.00461565	0	RPS18
	1.38996e-07	0.197195	0.925	0.847	0.00462703	0	EXT1
	1.43443e-07	0.174631	0.478	0.387	0.00477507	0	RSL24D1
	1.43691e-07	0.252639	0.745	0.641	0.00478332	0	ELOVL5
	1.44174e-07	0.167738	0.681	0.546	0.0047994	0	PDE4B
	1.46729e-07	0.19289	0.296	0.212	0.00488445	0	SOAT1
	1.48861e-07	0.227334	0.321	0.238	0.00495545	0	MYADM
	1.56319e-07	0.161071	0.298	0.214	0.00520371	0	RBM14-RBM4
	1.59874e-07	0.21529	0.593	0.507	0.00532205	0	GALNT7
	1.64248e-07	0.221722	0.752	0.661	0.00546766	0	GABPB1-AS1
	1.65521e-07	0.212004	0.662	0.582	0.00551001	0	KRIT1
	1.66685e-07	0.195779	0.22	0.143	0.00554878	0	TSSC2
	1.67034e-07	0.179877	0.482	0.39	0.00556039	0	ZNF268
	1.71067e-07	0.173077	0.424	0.332	0.00569466	0	CHD1L
	1.72814e-07	0.150052	0.396	0.305	0.0057528	0	ARL6IP5
	1.78215e-07	0.190403	0.514	0.426	0.00593261	0	USO1
	1.8203e-07	0.204455	0.814	0.765	0.00605959	0	MED13
	1.82645e-07	0.220593	0.445	0.353	0.00608007	0	SYBU
	1.84276e-07	0.195128	0.465	0.385	0.00613437	0	SDHAP3
	1.84718e-07	0.204722	0.377	0.291	0.00614909	0	CLHC1
	1.85278e-07	0.159933	0.242	0.157	0.00616773	0	UNC13C
	1.8591e-07	0.178816	0.214	0.138	0.00618877	0	TJAP1
	1.86054e-07	0.171946	0.253	0.17	0.00619354	0	CASZ1
	2.01746e-07	0.232424	0.518	0.433	0.00671592	0	CDKL3
	2.09315e-07	0.158968	0.257	0.177	0.00696788	0	TOB1
	2.21404e-07	0.157226	0.208	0.134	0.00737032	0	ATL3
	2.21928e-07	0.176953	0.257	0.178	0.00738778	0	UGDH
	2.23723e-07	0.239563	0.533	0.445	0.00744753	0	TAF1D
	2.3272e-07	0.199896	0.91	0.879	0.00774703	0	STOX2
	2.35012e-07	0.198379	0.413	0.328	0.00782331	0	IQCE
	2.36098e-07	0.186532	0.366	0.28	0.00785948	0	MRPS9
	2.38844e-07	0.190803	0.829	0.777	0.00795086	0	RAB7A
	2.48263e-07	0.216268	0.816	0.75	0.00826444	0	ZNF37A
	2.51885e-07	0.16915	0.313	0.228	0.008385	0	QRSL1
	2.5608e-07	0.163699	0.362	0.273	0.00852464	0	KCNQ1
	2.61749e-07	0.173942	0.681	0.578	0.00871335	0	H2AFV
	2.66988e-07	0.168463	0.976	0.96	0.00888777	0	TNRC6B
	2.70401e-07	0.218216	0.33	0.245	0.00900137	0	AC109439.2
	2.74393e-07	0.162491	0.21	0.137	0.00913426	0	ACOT13
	2.77609e-07	0.162807	0.208	0.134	0.00924131	0	FXYD2
	2.82886e-07	0.164823	0.266	0.185	0.00941701	0	OGFOD1
	2.84439e-07	0.187153	0.216	0.143	0.00946868	0	GOLPH3L
	2.91265e-07	0.221617	0.57	0.485	0.00969594	0	MSH6
	2.95476e-07	0.178356	0.336	0.252	0.00983609	0	ANAPC16
	2.98646e-07	0.254794	0.677	0.581	0.00994161	0	ENTPD1-AS1
	3.00075e-07	0.192171	0.345	0.267	0.00998919	0	CENPBD1P1
	3.03762e-07	0.177319	0.306	0.223	0.0101119	0	TOR1AIP1
	3.09217e-07	0.16535	0.33	0.246	0.0102935	0	URB1
	3.09769e-07	0.182888	0.281	0.201	0.0103119	0	IQCN
	3.12286e-07	0.208023	0.445	0.361	0.0103957	0	LARP7
	3.15303e-07	0.199115	0.45	0.366	0.0104961	0	BX322639.1
	3.15877e-07	0.16296	0.341	0.256	0.0105152	0	SLC33A1
	3.24682e-07	0.160227	0.689	0.601	0.0108083	0	EIF4A1
	3.28892e-07	0.211966	0.535	0.458	0.0109485	0	ICE2
	3.30225e-07	0.237177	0.647	0.571	0.0109929	0	FAM208B
	3.30501e-07	0.158265	0.343	0.252	0.0110021	0	TATDN1
	3.35608e-07	0.199448	0.289	0.213	0.0111721	0	ARL6
	3.4192e-07	0.208807	0.488	0.404	0.0113822	0	DDX52
	3.50387e-07	0.226496	0.295	0.211	0.011664	0	ARHGEF3
	3.54558e-07	0.232946	0.69	0.614	0.0118029	0	CABIN1
	3.57057e-07	0.181511	0.953	0.945	0.0118861	0	ANKRD17
	3.63517e-07	0.179107	0.471	0.388	0.0121011	0	BNIP2
	3.65225e-07	0.200958	0.497	0.413	0.012158	0	DDX21
	3.65789e-07	0.237151	0.64	0.561	0.0121768	0	TFCP2
	3.68219e-07	0.184393	0.895	0.834	0.0122577	0	MON2
	3.75153e-07	0.181105	0.747	0.691	0.0124885	0	TENT2
	3.79424e-07	0.20591	0.441	0.36	0.0126306	0	CCT3
	3.7982e-07	0.273809	0.439	0.355	0.0126438	0	MAP3K14
	3.87457e-07	0.176784	0.385	0.298	0.0128981	0	SNX3
	3.9957e-07	0.222019	0.677	0.6	0.0133013	0	FAF2
	4.0132e-07	0.199305	0.469	0.394	0.0133596	0	CPSF2
	4.03629e-07	0.217064	0.276	0.186	0.0134364	0	AC016205.1
	4.13866e-07	0.21041	0.567	0.497	0.0137772	0	EIF4G1
	4.25728e-07	0.189077	0.25	0.172	0.014172	0	SNAPC1
	4.27526e-07	0.169554	0.4	0.314	0.0142319	0	GNS
	4.32027e-07	0.157861	0.158	0.091	0.0143818	0	DPH6-DT
	4.51805e-07	0.176226	0.891	0.829	0.0150401	0	SCAF8
	4.59179e-07	0.237526	0.36	0.282	0.0152856	0	ZNF93
	4.59724e-07	0.271789	0.717	0.653	0.0153038	0	HERC4
	4.62395e-07	0.210491	0.619	0.558	0.0153927	0	MAP3K7
	4.67232e-07	0.266302	0.655	0.572	0.0155537	0	SIL1
	4.74686e-07	0.198705	0.666	0.581	0.0158018	0	ZDHHC21
	4.99342e-07	0.189897	0.732	0.665	0.0166226	0	SMURF2
	5.05288e-07	0.160679	0.572	0.478	0.0168205	0	WDR59
	5.05586e-07	0.188199	0.51	0.42	0.0168305	0	BRD7
	5.07795e-07	0.154411	0.3	0.221	0.016904	0	ZNF862
	5.17086e-07	0.210169	0.651	0.579	0.0172133	0	FAM219A
	5.22945e-07	0.173933	0.319	0.238	0.0174083	0	RRP15
	5.25126e-07	0.180207	0.394	0.306	0.0174809	0	GTF3C3
	5.28973e-07	0.191916	0.501	0.414	0.017609	0	WASHC5
	5.30452e-07	0.165112	0.405	0.316	0.0176582	0	PARL
	5.55166e-07	0.171876	0.377	0.296	0.0184809	0	BBS1
	5.59566e-07	0.182418	0.666	0.571	0.0186274	0	DENND2A
	5.64355e-07	0.178237	0.304	0.226	0.0187868	0	TMEM170A
	6.10185e-07	0.167963	0.306	0.225	0.0203124	0	PPT1
	6.1501e-07	0.164277	0.443	0.359	0.0204731	0	GANAB
	6.17123e-07	0.237975	0.784	0.708	0.0205434	0	AHCYL2
	6.27446e-07	0.186277	0.606	0.52	0.020887	0	GOSR1
	6.34212e-07	0.187116	0.478	0.401	0.0211123	0	RUFY1
	6.40656e-07	0.187616	0.193	0.122	0.0213268	0	PCTP
	6.42898e-07	0.2229	0.447	0.365	0.0214014	0	ZDHHC13
	6.81651e-07	0.229269	0.251	0.178	0.0226915	0	MMP24OS
	6.89233e-07	0.202551	0.572	0.499	0.0229439	0	PIKFYVE
	7.03367e-07	0.258449	0.816	0.751	0.0234144	0	ACACA
	7.29818e-07	0.182691	0.794	0.721	0.0242949	0	COA1
	7.50718e-07	0.159208	0.917	0.874	0.0249906	0	RBM25
	7.63755e-07	0.170108	0.497	0.413	0.0254246	0	IGFBP2
	7.78438e-07	0.195364	0.428	0.351	0.0259134	0	GTPBP4
	7.78703e-07	0.188207	0.377	0.294	0.0259223	0	C11orf54
	8.0114e-07	0.227981	0.63	0.551	0.0266691	0	WDR43
	8.10442e-07	0.211785	0.355	0.275	0.0269788	0	DNAJC24
	8.24655e-07	0.240958	0.484	0.396	0.0274519	0	EFL1
	8.28851e-07	0.245152	0.218	0.146	0.0275916	0	TMEM182
	8.50694e-07	0.170829	0.296	0.22	0.0283188	0	RABL2A
	8.5888e-07	0.314666	0.276	0.201	0.0285913	0	LINC01376
	8.69486e-07	0.250999	0.3	0.221	0.0289443	0	AC078785.1
	8.82451e-07	0.225736	0.456	0.381	0.0293759	0	MSANTD2
	8.97244e-07	0.240799	0.206	0.136	0.0298683	0	MCTP1
	9.00981e-07	0.158145	0.507	0.421	0.0299928	0	CTPS2
	9.04871e-07	0.241596	0.437	0.361	0.0301222	0	TPTE2P5
	9.06448e-07	0.192301	0.433	0.354	0.0301747	0	POLDIP3
	9.07307e-07	0.203354	0.396	0.314	0.0302033	0	IFT122
	9.08669e-07	0.201639	0.34	0.262	0.0302487	0	ALDH3A2
	9.25724e-07	0.183411	0.666	0.591	0.0308164	0	PPP4R2
	9.38426e-07	0.198612	0.49	0.417	0.0312393	0	STRADA
	9.89232e-07	0.235559	0.43	0.343	0.0329305	0	PRKAG2
	1.0202e-06	0.150911	0.765	0.693	0.0339616	0	ZC3H11A
	1.02256e-06	0.185315	0.417	0.338	0.0340399	0	ACBD5
	1.08729e-06	0.267514	0.583	0.512	0.0361948	0	CRYBB2P1
	1.14394e-06	0.205211	0.424	0.342	0.0380808	0	ALDOA
	1.14415e-06	0.185383	0.58	0.505	0.0380876	0	ZSCAN18
	1.14583e-06	0.191418	0.463	0.381	0.0381434	0	ZNF710
	1.15197e-06	0.18866	0.589	0.51	0.0383479	0	FAM208A
	1.19118e-06	0.198392	0.37	0.291	0.0396533	0	DHX35
	1.19716e-06	0.163778	0.347	0.264	0.0398523	0	TTI1
	1.23493e-06	0.198057	0.794	0.725	0.0411097	0	BNIP3L
	1.246e-06	0.157291	0.396	0.311	0.0414782	0	MRFAP1
	1.25222e-06	0.221812	0.563	0.49	0.0416851	0	RARS2
	1.26726e-06	0.248085	0.418	0.345	0.0421858	0	IGBP1
	1.27464e-06	0.157531	0.508	0.427	0.0424316	0	SLC25A3
	1.28012e-06	0.207099	0.675	0.586	0.042614	0	STX18
	1.28841e-06	0.205527	0.636	0.555	0.0428899	0	SH3RF1
	1.32684e-06	0.292195	0.597	0.539	0.0441692	0	VWA8
	1.39937e-06	0.151749	0.304	0.224	0.0465838	0	ZCCHC4
	1.42652e-06	0.168258	0.826	0.773	0.0474875	0	UBE2D3
	1.4363e-06	0.219487	0.523	0.456	0.047813	0	AGL
	1.44192e-06	0.386581	0.655	0.611	0.0479999	0	MAPK4
	1.47581e-06	0.219475	0.724	0.652	0.0491283	0	ZNF883
	1.49757e-06	0.180992	0.345	0.265	0.0498526	0	LRRC23
	1.50298e-06	0.181777	0.492	0.405	0.0500328	0	LNPEP
	1.50622e-06	0.177644	0.67	0.598	0.0501405	0	DHX57
	1.51709e-06	0.17017	0.306	0.23	0.0505025	0	AL158152.2
	1.53022e-06	0.170716	0.867	0.803	0.0509395	0	CAPRIN1
	1.55088e-06	0.165126	0.22	0.152	0.0516271	0	OGFRL1
	1.57412e-06	0.161891	0.657	0.588	0.0524009	0	CAPZA2
	1.58229e-06	0.224483	0.893	0.826	0.0526727	0	SUPT3H
	1.61883e-06	0.153369	0.495	0.4	0.0538892	0	POT1
	1.64496e-06	0.211268	0.302	0.226	0.0547591	0	NSUN7
	1.65094e-06	0.178368	0.441	0.363	0.0549581	0	ZNF507
	1.77499e-06	0.164983	0.302	0.228	0.0590876	0	ADPRHL2
	1.78106e-06	0.171633	0.604	0.518	0.0592897	0	DPY19L3
	1.78421e-06	0.284563	0.645	0.594	0.0593945	0	TTC21B
	1.85832e-06	0.167375	0.251	0.177	0.0618616	0	TRMT9B
	1.88193e-06	0.182945	0.37	0.288	0.0626475	0	C12orf45
	1.91747e-06	0.209792	0.779	0.714	0.0638308	0	CHCHD3
	1.92437e-06	0.408152	0.25	0.177	0.0640604	0	AC116049.2
	1.92464e-06	0.195724	0.816	0.762	0.0640693	0	BTAF1
	1.94009e-06	0.186941	0.364	0.288	0.0645838	0	ERCC1
	1.96148e-06	0.169013	0.381	0.299	0.0652956	0	TIMM23
	1.9625e-06	0.220591	0.413	0.34	0.0653298	0	NR1D2
	1.96817e-06	0.186528	0.782	0.725	0.0655183	0	PPP4R3B
	1.99478e-06	0.207601	0.37	0.291	0.0664044	0	AC090360.1
	2.03022e-06	0.162076	0.31	0.234	0.0675839	0	HADHB
	2.0542e-06	0.163739	0.437	0.351	0.0683822	0	TMEM39A
	2.06352e-06	0.173418	0.627	0.558	0.0686927	0	NDUFS4
	2.16406e-06	0.227878	0.7	0.644	0.0720395	0	TPT1
	2.19147e-06	0.173082	0.779	0.706	0.0729519	0	CSNK2A1
	2.20009e-06	0.181482	0.583	0.492	0.0732388	0	VPS35L
	2.31393e-06	0.267933	0.272	0.206	0.0770285	0	PTCH2
	2.3396e-06	0.178569	0.343	0.267	0.077883	0	PLRG1
	2.40658e-06	0.169587	0.537	0.471	0.0801126	0	SUPT20H
	2.41741e-06	0.187785	0.876	0.812	0.080473	0	PCNX4
	2.49426e-06	0.178148	0.505	0.425	0.0830314	0	RPL26
	2.55193e-06	0.190577	0.486	0.411	0.0849511	0	RPL10
	2.55374e-06	0.195769	0.578	0.509	0.0850113	0	DPP8
	2.57772e-06	0.189182	0.737	0.672	0.0858096	0	SNX13
	2.61902e-06	0.155028	0.31	0.233	0.0871845	0	IMPACT
	2.64225e-06	0.15509	0.371	0.286	0.0879578	0	ALKBH1
	2.65621e-06	0.207885	0.63	0.558	0.0884227	0	ATR
	2.66733e-06	0.158973	0.291	0.216	0.0887929	0	ERLIN2
	2.69394e-06	0.22003	0.358	0.291	0.0896787	0	AMOTL2
	2.71466e-06	0.157458	0.405	0.322	0.0903684	0	EIF3D
	2.90355e-06	0.165219	0.448	0.376	0.0966564	0	SOCS4
	2.92874e-06	0.16165	0.696	0.608	0.0974949	0	POLA1
	2.97282e-06	0.168544	0.411	0.333	0.0989621	0	ATF4
	2.99915e-06	0.225207	0.201	0.133	0.0998386	0	CYP7B1
	3.00911e-06	0.170019	0.683	0.609	0.10017	0	ZC3H14
	3.0272e-06	0.20301	0.51	0.44	0.100772	0	ERICH1
	3.20042e-06	0.158557	0.328	0.252	0.106539	0	PLXNB2
	3.22162e-06	0.173822	0.398	0.319	0.107244	0	SEC11A
	3.2347e-06	0.164279	0.942	0.907	0.10768	0	RUFY3
	3.3133e-06	0.196486	0.39	0.314	0.110296	0	CWC22
	3.33959e-06	0.152421	0.415	0.338	0.111172	0	RPL7L1
	3.34335e-06	0.232759	0.403	0.313	0.111297	0	DCHS2
	3.36952e-06	0.179165	0.574	0.501	0.112168	0	INPP5A
	3.39901e-06	0.187878	0.627	0.554	0.11315	0	CD2AP
	3.40429e-06	0.15949	0.274	0.201	0.113326	0	SLC25A53
	3.4219e-06	0.1869	0.57	0.5	0.113912	0	TRIP11
	3.49503e-06	0.188648	0.42	0.353	0.116346	0	ARPC5
	3.52557e-06	0.195899	0.216	0.149	0.117363	0	CFAP70
	3.54554e-06	0.157348	0.758	0.715	0.118027	0	AGO2
	3.57397e-06	0.173173	0.501	0.43	0.118974	0	C6orf62
	3.57655e-06	0.161768	0.972	0.961	0.11906	0	NF1
	3.63046e-06	0.168113	0.871	0.82	0.120854	0	PDS5A
	3.63446e-06	0.163276	0.345	0.266	0.120987	0	ALG8
	3.65371e-06	0.178334	0.448	0.376	0.121628	0	C9orf72
	3.67356e-06	0.160957	0.248	0.176	0.122289	0	POLG2
	3.70736e-06	0.171471	0.36	0.284	0.123414	0	ZNF680
	3.72878e-06	0.156068	0.578	0.498	0.124127	0	ABCC1
	3.74705e-06	0.209992	0.863	0.845	0.124736	0	TSPAN5
	3.91615e-06	0.157928	0.514	0.43	0.130365	0	SUZ12
	3.93582e-06	0.164679	0.428	0.355	0.13102	0	SZRD1
	3.96547e-06	0.315005	0.216	0.145	0.132007	0	AC109466.1
	3.98553e-06	0.165137	0.458	0.386	0.132674	0	TMX3
	4.0661e-06	0.23055	0.469	0.39	0.135356	0	ALOX12-AS1
	4.26499e-06	0.168248	0.323	0.247	0.141977	0	RPL23A
	4.28441e-06	0.164646	0.4	0.33	0.142624	0	ELOC
	4.32478e-06	0.183266	0.313	0.24	0.143967	0	RUVBL1
	4.42298e-06	0.277446	0.334	0.264	0.147237	0	BDNF-AS
	4.44441e-06	0.1696	0.653	0.574	0.14795	0	ECPAS
	4.44496e-06	0.201219	0.478	0.416	0.147968	0	LRIG2
	4.51008e-06	0.193566	0.867	0.771	0.150136	0	FMNL2
	4.51205e-06	0.181533	0.927	0.867	0.150202	0	MAP4K5
	4.53347e-06	0.175642	0.368	0.293	0.150915	0	ZNF280C
	4.57894e-06	0.150078	0.235	0.168	0.152428	0	TIMM10B
	4.61996e-06	0.151954	0.218	0.15	0.153794	0	CHST10
	4.63944e-06	0.157102	0.411	0.335	0.154442	0	EEF1D
	4.70757e-06	0.193983	0.734	0.666	0.15671	0	PSMD1
	4.73677e-06	0.193925	0.433	0.363	0.157682	0	NELFA
	4.81963e-06	0.159072	0.46	0.379	0.160441	0	FAM98B
	4.85142e-06	0.176266	0.715	0.668	0.161499	0	TLK2
	4.92326e-06	0.160125	0.308	0.236	0.16389	0	ALG11
	4.94096e-06	0.173858	0.48	0.403	0.16448	0	SMIM7
	4.95947e-06	0.170961	0.538	0.473	0.165096	0	PDCD6IP
	4.98439e-06	0.160604	0.957	0.927	0.165925	0	HIPK2
	4.98514e-06	0.15529	0.411	0.329	0.16595	0	SLC30A6
	5.00539e-06	0.207267	0.478	0.411	0.166625	0	SERP1
	5.08477e-06	0.173163	0.602	0.534	0.169267	0	TYW1
	5.13113e-06	0.16225	0.649	0.569	0.17081	0	GDI2
	5.13927e-06	0.163057	0.452	0.376	0.171081	0	CFAP97
	5.17283e-06	0.193066	0.447	0.368	0.172198	0	SLC9A8
	5.18447e-06	0.231092	0.238	0.169	0.172586	0	ZCWPW2
	5.19903e-06	0.183761	0.21	0.145	0.17307	0	TMEM45A
	5.25199e-06	0.169419	0.385	0.309	0.174834	0	TM2D1
	5.29672e-06	0.190523	0.293	0.22	0.176322	0	AP005433.1
	5.325e-06	0.216917	0.531	0.467	0.177264	0	TXNRD1
	5.40144e-06	0.168753	0.773	0.708	0.179809	0	TBC1D32
	5.55631e-06	0.167355	0.338	0.264	0.184964	0	TMEM209
	5.63447e-06	0.171541	0.66	0.591	0.187566	0	SRSF3
	5.74138e-06	0.202422	0.25	0.176	0.191125	0	GPR156
	5.85488e-06	0.167573	0.203	0.137	0.194903	0	APTR
	6.03737e-06	0.181326	0.726	0.665	0.200978	0	PRRC2A
	6.27694e-06	0.166751	0.548	0.465	0.208953	0	LAPTM4B
	6.40026e-06	0.169196	0.527	0.434	0.213058	0	TWSG1
	6.58061e-06	0.185848	0.46	0.389	0.219062	0	ZNF260
	6.58872e-06	0.180675	0.664	0.608	0.219332	0	AC013394.1
	6.6122e-06	0.186124	0.353	0.275	0.220113	0	TTC27
	6.63352e-06	0.196772	0.841	0.803	0.220823	0	TRA2A
	6.66123e-06	0.181163	0.75	0.682	0.221746	0	ZNF207
	6.69693e-06	0.196939	0.4	0.333	0.222934	0	CHURC1
	6.71171e-06	0.156503	0.27	0.199	0.223426	0	AC025283.2
	6.81388e-06	0.189814	0.233	0.167	0.226827	0	Z93930.2
	6.85552e-06	0.177539	0.227	0.161	0.228214	0	PPARA
	6.98795e-06	0.307715	0.841	0.826	0.232622	0	PIK3R3
	7.02357e-06	0.165247	0.398	0.324	0.233808	0	MTSS1L
	7.06854e-06	0.480564	0.392	0.32	0.235304	0	SORCS1
	7.1703e-06	0.165184	0.535	0.462	0.238692	0	SNX6
	7.24866e-06	0.205203	0.392	0.325	0.241301	0	CYP20A1
	7.37047e-06	0.160813	0.208	0.145	0.245355	0	AC073389.2
	7.40932e-06	0.154069	0.351	0.276	0.246649	0	ACO1
	7.42448e-06	0.196456	0.398	0.316	0.247154	0	CNIH3
	7.50995e-06	0.171793	0.794	0.734	0.249999	0	EWSR1
	7.62258e-06	0.185083	0.377	0.313	0.253748	0	HYOU1
	7.69455e-06	0.194956	0.726	0.684	0.256144	0	ZDHHC17
	7.94143e-06	0.161607	0.7	0.643	0.264362	0	MECP2
	8.00471e-06	0.181869	0.437	0.368	0.266469	0	CEP89
	8.04292e-06	0.203014	0.728	0.66	0.267741	0	UBAC2
	8.04716e-06	0.153103	0.773	0.694	0.267882	0	RPL15
	8.20181e-06	0.163259	0.683	0.627	0.27303	0	MAP3K4
	8.6703e-06	0.19101	0.437	0.371	0.288626	0	LRRC75A-AS1
	8.67853e-06	0.235198	0.538	0.467	0.2889	0	SLC38A6
	8.80697e-06	0.165745	0.553	0.486	0.293175	0	CCT2
	8.89151e-06	0.173037	0.58	0.508	0.295989	0	PSMF1
	8.98312e-06	0.156853	0.484	0.399	0.299039	0	SELENOF
	9.03717e-06	0.230166	0.841	0.797	0.300838	0	C11orf49
	9.09247e-06	0.192949	0.614	0.553	0.302679	0	NAA25
	9.24498e-06	0.180225	0.561	0.484	0.307756	0	ZNF432
	9.27717e-06	0.169724	0.497	0.414	0.308828	0	OXNAD1
	9.3252e-06	0.176315	0.495	0.42	0.310427	0	LINC00630
	9.42076e-06	0.157857	0.441	0.365	0.313608	0	ZNF606
	9.63914e-06	0.163816	0.334	0.264	0.320877	0	APEX1
	9.82161e-06	0.158009	0.353	0.282	0.326952	0	TMEM50B
	9.92173e-06	0.155302	0.938	0.924	0.330284	0	VPS13B
	9.97996e-06	0.150853	0.272	0.204	0.332223	0	SLC27A1
	1.00813e-05	0.172375	0.304	0.235	0.335596	0	PPP2R1B
	1.01703e-05	0.201434	0.72	0.662	0.33856	0	SMG7
	1.04306e-05	0.180095	0.644	0.56	0.347224	0	GMPS
	1.07376e-05	0.250985	0.302	0.224	0.357444	0	AC073529.1
	1.12605e-05	0.228002	0.197	0.133	0.374852	0	GPC5
	1.13929e-05	0.180614	0.375	0.304	0.379258	0	AC073107.1
	1.20368e-05	0.180096	0.465	0.394	0.400693	0	ZNF274
	1.21705e-05	0.161213	0.439	0.365	0.405145	0	HEXA
	1.22101e-05	0.163848	0.347	0.276	0.406463	0	DBT
	1.23876e-05	0.155826	0.42	0.343	0.41237	0	AC007000.3
	1.24615e-05	0.163916	0.921	0.892	0.41483	0	ANKRD11
	1.26568e-05	0.218257	0.538	0.477	0.421332	0	TXNIP
	1.26805e-05	0.189614	0.587	0.521	0.42212	0	MYSM1
	1.31083e-05	0.154577	0.225	0.161	0.436362	0	ZNF234
	1.34028e-05	0.197237	0.336	0.26	0.446164	0	CUBN
	1.36103e-05	0.176425	0.503	0.44	0.453074	0	NARS
	1.38754e-05	0.17351	0.375	0.307	0.461899	0	RBM14
	1.40695e-05	0.167746	0.61	0.545	0.468359	0	DZIP1
	1.41448e-05	0.166377	0.477	0.41	0.470866	0	ABCF1
	1.42242e-05	0.169893	0.285	0.22	0.473508	0	HSPE1
	1.42845e-05	0.187568	0.336	0.266	0.475517	0	INSIG2
	1.51114e-05	0.191014	0.66	0.6	0.503043	0	THOC1
	1.53546e-05	0.161925	0.72	0.656	0.511138	0	TASP1
	1.55043e-05	0.246772	0.51	0.451	0.516123	0	PIK3C2B
	1.58276e-05	0.378116	0.388	0.318	0.526886	0	AL359232.1
	1.60017e-05	0.170291	0.31	0.242	0.532682	0	MUT
	1.62355e-05	0.220609	0.356	0.274	0.540463	0	CDH8
	1.62356e-05	0.151602	0.484	0.407	0.540467	0	CLCN6
	1.6402e-05	0.193218	0.632	0.584	0.546006	0	GTF3C1
	1.65069e-05	0.170268	0.409	0.346	0.549499	0	PRPF38A
	1.66645e-05	0.349415	0.385	0.314	0.554745	0	SCN1A
	1.66721e-05	0.157722	0.315	0.247	0.554998	0	FAM161A
	1.725e-05	0.173362	0.73	0.676	0.574234	0	SFSWAP
	1.72674e-05	0.176463	0.649	0.588	0.574814	0	ZNF544
	1.73803e-05	0.170935	0.229	0.162	0.578571	0	STARD13
	1.76309e-05	0.180417	0.319	0.259	0.586915	0	ZNF561
	1.76497e-05	0.220833	0.465	0.405	0.58754	0	AMD1
	1.77133e-05	0.182203	0.617	0.559	0.589657	0	VPS41
	1.77197e-05	0.160043	0.205	0.144	0.58987	0	PGM1
	1.82236e-05	0.174817	0.199	0.14	0.606646	0	SEPT7-AS1
	1.84641e-05	0.158578	0.655	0.588	0.614651	0	UBE2E1
	1.85138e-05	0.187608	0.707	0.656	0.616306	0	MAPKAP1
	1.89948e-05	0.228841	0.34	0.269	0.632317	0	MIPEP
	1.90986e-05	0.172771	0.347	0.28	0.635772	0	SSX2IP
	1.93211e-05	0.259252	0.512	0.449	0.643179	0	RHBDD1
	1.95813e-05	0.171858	0.139	0.086	0.651843	0	ME1
	1.99155e-05	0.172062	0.486	0.432	0.662966	0	RBM23
	2.13995e-05	0.203069	0.246	0.176	0.712369	0	FSTL5
	2.19913e-05	0.192235	0.657	0.603	0.732068	0	ZNF69
	2.21183e-05	0.156625	0.233	0.173	0.736296	0	MED25
	2.26261e-05	0.150397	0.439	0.366	0.753199	0	PRPF3
	2.44869e-05	0.195303	0.848	0.803	0.815144	0	BTBD9
	2.48399e-05	0.197321	0.683	0.623	0.826896	0	KIAA0319L
	2.50636e-05	0.152535	0.356	0.287	0.834341	0	MOB1A
	2.51392e-05	0.165401	0.345	0.277	0.83686	0	ATP5S
	2.5959e-05	0.169364	0.364	0.292	0.864148	0	BTG3
	2.63908e-05	0.271696	0.792	0.724	0.878522	0	NNAT
	2.70773e-05	0.169425	0.801	0.748	0.901376	0	UBE3C
	2.72246e-05	0.185638	0.24	0.178	0.906279	0	OMA1
	2.7416e-05	0.159494	0.739	0.676	0.912652	0	TTC37
	2.86875e-05	0.157687	0.278	0.212	0.954979	0	TTC21A
	2.89393e-05	0.213451	0.336	0.274	0.96336	0	PER1
	2.90908e-05	0.169087	0.51	0.435	0.968403	0	RARS
	3.11253e-05	0.201116	0.347	0.277	1	0	SYT9
	3.28518e-05	0.161033	0.375	0.311	1	0	RDH11
	3.31909e-05	0.180325	0.317	0.252	1	0	C9orf24
	3.47372e-05	0.150628	0.238	0.176	1	0	AC010655.2
	3.67123e-05	0.158454	0.435	0.369	1	0	PTPDC1
	3.79154e-05	0.15757	0.268	0.203	1	0	TEX21P
	3.8033e-05	0.157342	0.266	0.205	1	0	PPP1R12C
	3.91539e-05	0.161999	0.368	0.304	1	0	TMED2
	3.98361e-05	0.232637	0.72	0.657	1	0	CMSS1
	4.14032e-05	0.196203	0.242	0.18	1	0	AC108062.1
	4.14757e-05	0.156976	0.735	0.685	1	0	SKP1
	4.25321e-05	0.153788	0.432	0.366	1	0	EIF2AK4
	4.26956e-05	0.180081	0.568	0.497	1	0	TANK
	4.28098e-05	0.172676	0.268	0.207	1	0	TFB1M
	4.34179e-05	0.158835	0.143	0.092	1	0	CLMN
	4.39994e-05	0.158168	0.567	0.516	1	0	RAB5A
	4.49693e-05	0.238113	0.334	0.26	1	0	IGSF11
	4.68083e-05	0.227063	0.741	0.679	1	0	BBS9
	4.68928e-05	0.209374	0.668	0.634	1	0	TNKS2
	4.92465e-05	0.166971	0.43	0.371	1	0	ZMYM5
	5.03821e-05	0.176216	0.495	0.426	1	0	LDAH
	5.21136e-05	0.153831	0.477	0.416	1	0	AKIRIN1
	5.26537e-05	0.168606	0.597	0.545	1	0	CLOCK
	5.33596e-05	0.21647	0.595	0.531	1	0	AL117339.5
	5.38453e-05	0.201501	0.546	0.492	1	0	ERP44
	5.73274e-05	0.170077	0.417	0.356	1	0	PPP1R15B
	5.73667e-05	0.1542	0.478	0.416	1	0	PPA1
	5.76033e-05	0.180481	0.386	0.325	1	0	SEC23IP
	5.82944e-05	0.168949	0.311	0.248	1	0	CNTNAP3B
	6.01037e-05	0.155862	0.276	0.215	1	0	POLR3F
	6.31119e-05	0.165775	0.293	0.232	1	0	TMEM62
	6.31544e-05	0.155823	0.542	0.484	1	0	LRRC41
	6.42393e-05	0.161126	0.687	0.627	1	0	AQR
	6.49072e-05	0.164699	0.619	0.556	1	0	ST3GAL3
	6.69806e-05	0.206897	0.568	0.514	1	0	SPOP
	6.88601e-05	0.17024	0.405	0.342	1	0	TSPAN11
	6.96063e-05	0.204833	0.67	0.605	1	0	HSPA9
	7.00775e-05	0.167767	0.195	0.139	1	0	LIFR-AS1
	7.21328e-05	0.286277	0.311	0.256	1	0	WARS
	7.4147e-05	0.166754	0.477	0.416	1	0	FBXL4
	7.46156e-05	0.154472	0.458	0.389	1	0	LPIN2
	7.49736e-05	0.150763	0.263	0.202	1	0	CCDC130
	7.68176e-05	0.189311	0.321	0.26	1	0	AC025283.3
	8.00474e-05	0.16999	0.749	0.701	1	0	CEP290
	8.71219e-05	0.178031	0.377	0.31	1	0	HPCAL1
	8.87802e-05	0.225038	0.467	0.398	1	0	ZNRF3
	8.91715e-05	0.159009	0.638	0.574	1	0	WASL
	9.23631e-05	0.15228	0.338	0.274	1	0	C5orf51
	9.96534e-05	0.152377	0.306	0.244	1	0	MCM3AP-AS1
	0.000105324	0.155342	0.58	0.511	1	0	WDR27
	0.000105759	0.188671	0.46	0.404	1	0	SLC25A26
	0.000106347	0.175897	0.48	0.413	1	0	GSTCD
	0.000109155	0.160239	0.499	0.442	1	0	RAC1
	0.000120568	0.164492	0.347	0.284	1	0	AIM2
	0.000122019	0.158237	0.43	0.372	1	0	ITFG2
	0.000122055	0.154538	0.261	0.204	1	0	ETFRF1
	0.000122881	0.163958	0.886	0.824	1	0	RALGAPA1
	0.000123024	0.214898	0.291	0.228	1	0	DISC1
	0.000125874	0.172525	0.533	0.464	1	0	ZNF235
	0.000129368	0.217043	0.276	0.214	1	0	SHC4
	0.000131213	0.228538	0.281	0.225	1	0	AK5
	0.000131756	0.181019	0.336	0.276	1	0	SLC25A33
	0.000133475	0.177634	0.713	0.667	1	0	ASB3
	0.000143322	0.185976	0.486	0.425	1	0	PARN
	0.000143839	0.184015	0.131	0.086	1	0	ARRDC3-AS1
	0.000144606	0.172931	0.36	0.305	1	0	KDSR
	0.000152797	0.153266	0.428	0.367	1	0	RBX1
	0.000153813	0.160213	0.109	0.067	1	0	C8orf37-AS1
	0.00015571	0.155145	0.775	0.739	1	0	HELZ
	0.000157519	0.163852	0.201	0.148	1	0	PTK2B
	0.00015774	0.176442	0.598	0.535	1	0	RSU1
	0.000159432	0.152036	0.364	0.31	1	0	SCCPDH
	0.000160809	0.156929	0.537	0.474	1	0	ZNF155
	0.00016142	0.178095	0.533	0.484	1	0	CIR1
	0.0001629	0.161149	0.58	0.538	1	0	AC068152.1
	0.000166546	0.174889	0.704	0.617	1	0	ACYP2
	0.000172859	0.205509	0.242	0.183	1	0	AR
	0.000183642	0.16488	0.672	0.635	1	0	PRKRIP1
	0.000194219	0.175546	0.767	0.725	1	0	KDM2A
	0.000194403	0.161623	0.788	0.717	1	0	NAA15
	0.000201403	0.155202	0.343	0.287	1	0	CYB5B
	0.000205674	0.164571	0.289	0.233	1	0	FCF1
	0.000215727	0.193943	0.31	0.238	1	0	CENPF
	0.000215788	0.162287	0.49	0.437	1	0	RTF2
	0.000217427	0.156017	0.891	0.89	1	0	WSB1
	0.000220514	0.168262	0.48	0.421	1	0	ZFX
	0.000222217	0.275617	0.197	0.142	1	0	NTNG1
	0.000230376	0.20037	0.394	0.34	1	0	TIGAR
	0.000233733	0.167735	0.538	0.493	1	0	TTC39C
	0.000235122	0.157216	0.366	0.308	1	0	ZSCAN30
	0.000238561	0.160114	0.805	0.749	1	0	ZNF516
	0.000240763	0.211561	0.576	0.523	1	0	STIM2
	0.000251407	0.154603	0.58	0.52	1	0	HACE1
	0.000268618	0.214554	0.381	0.331	1	0	EEF2K
	0.000279187	0.154504	0.651	0.601	1	0	ZNF326
	0.000284436	0.16128	0.516	0.462	1	0	ERGIC1
	0.000288818	0.181051	0.531	0.477	1	0	ELMSAN1
	0.00029952	0.155644	0.381	0.325	1	0	FAM92A
	0.000299697	0.155667	0.263	0.21	1	0	CDK7
	0.000305185	0.162229	0.591	0.535	1	0	RNF13
	0.000324961	0.160787	0.129	0.086	1	0	MAMDC2
	0.000329851	0.17667	0.891	0.854	1	0	AC004980.1
	0.000334727	0.164916	0.152	0.106	1	0	ATP10A
	0.000336436	0.181567	0.278	0.221	1	0	ZNF75D
	0.000338235	0.201653	0.563	0.502	1	0	TRAF3
	0.000344257	0.241071	0.216	0.163	1	0	AC113414.1
	0.000361208	0.199497	0.308	0.249	1	0	MIR181A2HG
	0.000390137	0.151196	0.403	0.342	1	0	PCAT7
	0.000444395	0.157507	0.452	0.389	1	0	CREM
	0.00045939	0.188255	0.531	0.49	1	0	DNAJB14
	0.000478496	0.19225	0.304	0.252	1	0	IKZF2
	0.000544743	0.175754	0.478	0.428	1	0	PLPP1
	0.000563834	0.154818	0.837	0.793	1	0	NEO1
	0.000572466	0.153026	0.456	0.4	1	0	AC090114.3
	0.000579217	0.15456	0.792	0.763	1	0	KDM5A
	0.000594459	0.184757	0.426	0.367	1	0	ZC3H12B
	0.000607607	0.168028	0.407	0.349	1	0	AFG1L
	0.000613793	0.256108	0.229	0.181	1	0	PRKCG
	0.000639291	0.193863	0.233	0.182	1	0	PARVA
	0.000642769	0.170181	0.308	0.253	1	0	ZFY
	0.000673946	0.161866	0.343	0.284	1	0	SLC8A1-AS1
	0.000695062	0.150413	0.726	0.676	1	0	ENSA
	0.000777322	0.161087	0.302	0.249	1	0	FXN
	0.000804422	0.152389	0.463	0.414	1	0	ORC3
	0.00104793	0.182767	0.295	0.249	1	0	FBXO36
	0.00105767	0.151099	0.338	0.292	1	0	OSBPL11
	0.00115352	0.176791	0.343	0.292	1	0	ITGB3BP
	0.00116064	0.157293	0.424	0.377	1	0	AC007038.1
	0.00119172	0.151659	0.463	0.417	1	0	LRRTM2
	0.00119709	0.160425	0.651	0.626	1	0	MBTD1
	0.0011997	0.150334	0.869	0.837	1	0	RABGAP1
	0.00123088	0.153458	0.859	0.796	1	0	CCNY
	0.00128755	0.276712	0.557	0.529	1	0	KIAA0825
	0.00135341	0.184981	0.293	0.243	1	0	AF165147.1
	0.00142014	0.151869	0.887	0.883	1	0	GOLGA4
	0.00143255	0.155284	0.45	0.401	1	0	LIN52
	0.00149198	0.19775	0.281	0.24	1	0	FILIP1L
	0.0015572	0.15374	0.882	0.866	1	0	FER
	0.00176505	0.190339	0.296	0.25	1	0	C3orf67
	0.00189941	0.254878	0.364	0.32	1	0	AC009271.1
	0.00197542	0.154823	0.531	0.492	1	0	APPL1
	0.00217402	0.15925	0.293	0.249	1	0	AL117336.3
	0.00225277	0.279571	0.143	0.103	1	0	C5orf17
	0.00225611	0.178681	0.381	0.343	1	0	RAD9A
	0.00229987	0.385388	0.351	0.306	1	0	TEX41
	0.00237463	0.177772	0.295	0.253	1	0	MTUS1
	0.00262798	0.471777	0.165	0.127	1	0	SGO1-AS1
	0.00275647	0.172805	0.583	0.556	1	0	FBXO22
	0.00278063	0.156023	0.565	0.534	1	0	GCC2
	0.0034677	0.163312	0.364	0.324	1	0	AL035530.2
	0.00411583	0.193486	0.345	0.306	1	0	WIPF3
	0.00467951	0.173623	0.57	0.517	1	0	HLCS
	0.00509281	0.162423	0.668	0.642	1	0	MTREX
	0.00552337	0.163346	0.42	0.388	1	0	HSPH1
	0.0089034	0.170532	0.422	0.385	1	0	AL356599.1
	0.00899346	0.150235	0.638	0.612	1	0	STAT5B
	0.00901635	0.152872	0.261	0.223	1	0	LINC02062
	1.15622e-244	2.25636	0.885	0.187	3.84893e-240	1	PLS3
	1.73711e-173	2.43623	0.965	0.347	5.78266e-169	1	NXPH1
	5.09616e-162	2.16262	1	0.718	1.69646e-157	1	AC092691.1
	1.21746e-156	2.37937	0.938	0.436	4.05279e-152	1	GALNT14
	1.56665e-154	1.86851	1	0.772	5.21523e-150	1	ZNF536
	2.77504e-151	1.69765	1	0.926	9.23784e-147	1	LSAMP
	5.73251e-150	1.55201	1	0.847	1.90829e-145	1	DCX
	4.91399e-148	1.89557	0.994	0.838	1.63582e-143	1	STXBP5L
	2.58907e-145	2.18596	0.938	0.423	8.61874e-141	1	EPHA5
	9.09977e-140	1.39857	0.841	0.275	3.02922e-135	1	LHX6
	1.27142e-134	1.79481	1	0.732	4.23242e-130	1	SOX6
	4.46024e-129	1.92423	0.956	0.574	1.48477e-124	1	RIPOR2
	9.32979e-129	1.74947	1	0.936	3.1058e-124	1	DLGAP1
	5.22538e-128	1.53011	0.994	0.907	1.73948e-123	1	DCLK2
	2.91972e-120	1.26438	1	0.926	9.71944e-116	1	NRXN3
	1.17862e-117	1.72715	0.973	0.786	3.9235e-113	1	TIAM1
	1.03267e-108	1.66899	0.788	0.3	3.43767e-104	1	PIP5K1B
	3.61691e-104	1.2839	1	0.855	1.20403e-99	1	TCF4
	2.64091e-103	2.08194	0.935	0.575	8.79132e-99	1	ERBB4
	1.14305e-100	1.6381	0.835	0.445	3.8051e-96	1	RAB3IP
	2.32219e-100	1.13063	1	0.974	7.73035e-96	1	CCDC88A
	8.51543e-100	1.24735	0.841	0.412	2.8347e-95	1	LINC02024
	2.35859e-93	1.32674	0.976	0.682	7.85152e-89	1	TOX
	5.55397e-90	1.33631	0.947	0.739	1.84886e-85	1	DAPK1
	6.88466e-90	1.61849	0.513	0.134	2.29183e-85	1	DACH2
	7.25277e-89	1.4323	0.979	0.861	2.41437e-84	1	LARGE1
	3.55206e-87	1.15332	0.979	0.942	1.18245e-82	1	KIAA1211
	4.62482e-85	1.22429	0.82	0.453	1.53956e-80	1	OLFM2
	1.44577e-84	0.706885	0.407	0.083	4.81284e-80	1	ADAMTS5
	4.64714e-82	1.14335	0.985	0.675	1.54699e-77	1	GAD1
	1.33812e-81	1.23003	0.858	0.479	4.45447e-77	1	CEMIP2
	7.56648e-81	1.04947	0.971	0.907	2.5188e-76	1	FARP1
	1.60958e-80	1.21306	0.971	0.813	5.35813e-76	1	ZSWIM5
	1.96311e-80	1.17397	0.764	0.358	6.535e-76	1	ARX
	9.8806e-79	2.0975	0.611	0.228	3.28915e-74	1	VWC2
	1.50408e-77	1.29334	0.985	0.664	5.00693e-73	1	DLX6-AS1
	1.05701e-75	0.880471	0.982	0.909	3.51868e-71	1	SOX11
	1.99543e-75	2.05264	0.873	0.606	6.64258e-71	1	PLXNA4
	3.49209e-75	1.11775	0.746	0.353	1.16248e-70	1	ERO1B
	8.50943e-74	1.26464	0.605	0.222	2.8327e-69	1	AC011474.1
	3.65814e-73	1.35208	0.879	0.515	1.21776e-68	1	GRIA3
	4.01386e-72	1.29109	0.897	0.718	1.33618e-67	1	SACS
	2.46696e-71	1.02496	0.994	0.899	8.21225e-67	1	FRMD4A
	7.8692e-71	0.96859	0.962	0.889	2.61958e-66	1	KLF7
	2.47225e-68	1.02268	0.95	0.793	8.22988e-64	1	TMEM131L
	8.5397e-67	1.17283	0.988	0.933	2.84278e-62	1	SOX2-OT
	2.01987e-66	1.08301	0.941	0.81	6.72396e-62	1	CORO2B
	6.55794e-66	1.32666	0.469	0.145	2.18307e-61	1	LEF1
	4.30245e-64	0.952749	0.906	0.695	1.43224e-59	1	AFAP1
	1.20008e-63	1.40159	0.817	0.524	3.99495e-59	1	KCND3
	1.43446e-63	0.767646	0.254	0.041	4.77517e-59	1	SLCO4C1
	1.5357e-62	1.21263	0.625	0.289	5.11221e-58	1	LINC01237
	2.34311e-62	1.02089	0.979	0.761	7.79997e-58	1	CCSER1
	3.68979e-61	0.619668	1	0.998	1.22829e-56	1	AUTS2
	7.60738e-60	1.13141	0.758	0.457	2.53242e-55	1	LMO4
	1.1717e-59	0.613912	1	0.988	3.90048e-55	1	NCAM1
	3.85589e-59	1.06347	0.782	0.49	1.28359e-54	1	ST8SIA4
	5.64606e-59	0.745318	0.997	0.991	1.87952e-54	1	SETBP1
	1.19385e-58	1.80354	0.743	0.419	3.97422e-54	1	GRIA4
	1.2866e-57	0.781063	0.994	0.963	4.28295e-53	1	TRIM2
	3.89409e-57	0.610775	1	0.995	1.2963e-52	1	MAP2
	1.01311e-54	1.17767	0.885	0.641	3.37255e-50	1	PRKD1
	1.72952e-54	1.03683	0.965	0.693	5.75741e-50	1	NFIB
	3.38026e-54	0.840435	0.254	0.048	1.12525e-49	1	BEST3
	3.44243e-53	1.39137	0.732	0.41	1.14595e-48	1	EDIL3
	7.91257e-53	1.09903	0.646	0.315	2.63402e-48	1	KITLG
	1.86207e-52	0.938156	0.935	0.74	6.19863e-48	1	CUX2
	1.54005e-51	0.999224	0.622	0.283	5.12666e-47	1	PDZRN4
	3.81705e-51	1.20749	0.726	0.425	1.27066e-46	1	SDC2
	5.33031e-51	1.00316	0.788	0.503	1.77441e-46	1	TMEM123
	1.43144e-50	0.647367	1	0.969	4.76513e-46	1	KALRN
	2.22803e-50	0.859172	0.944	0.769	7.4169e-46	1	CHD7
	2.69948e-50	1.03354	0.935	0.714	8.98628e-46	1	GRIA1
	9.10614e-50	0.870921	0.504	0.203	3.03134e-45	1	VSTM2B
	1.11234e-49	1.0182	0.858	0.602	3.70286e-45	1	ARFGEF3
	1.3781e-49	0.624589	0.985	0.962	4.58756e-45	1	MAP4K4
	1.78377e-49	0.660533	0.985	0.926	5.93799e-45	1	CRMP1
	3.02511e-49	1.12176	0.531	0.229	1.00703e-44	1	RAI2
	1.1662e-48	0.622011	0.991	0.976	3.88215e-44	1	NBEA
	7.11979e-48	1.1538	0.9	0.8	2.37011e-43	1	PRKCA
	4.14527e-47	0.780086	0.994	0.774	1.37992e-42	1	AFF2
	5.46258e-47	0.835022	0.932	0.826	1.81844e-42	1	CORO1C
	8.78421e-47	1.04055	0.767	0.461	2.92418e-42	1	PDZRN3
	2.23182e-46	0.952731	0.823	0.521	7.42951e-42	1	CRB1
	2.57036e-46	0.654684	0.994	0.956	8.55646e-42	1	MAPK8
	1.16417e-45	0.861698	0.864	0.532	3.8754e-41	1	ZEB2
	1.25582e-45	0.807816	0.504	0.198	4.18049e-41	1	ST8SIA5
	1.73865e-45	0.969854	0.658	0.373	5.7878e-41	1	NTN4
	3.20503e-45	0.706686	0.572	0.273	1.06692e-40	1	DLX6
	2.00678e-44	0.528191	0.354	0.107	6.68037e-40	1	MAF
	4.00796e-44	0.632787	0.422	0.159	1.33421e-39	1	RAP2B
	1.41745e-43	0.743482	0.982	0.87	4.71857e-39	1	FOXN3
	1.51917e-43	0.727323	0.976	0.848	5.05716e-39	1	DSCAML1
	1.77276e-43	0.829918	0.847	0.569	5.90133e-39	1	BCL11B
	3.03784e-42	0.419633	0.165	0.026	1.01127e-37	1	PLA2R1
	3.92967e-42	1.18088	0.428	0.157	1.30815e-37	1	PDGFD
	4.27279e-42	0.993385	0.873	0.624	1.42237e-37	1	EFNA5
	6.55684e-42	0.760526	0.941	0.917	2.1827e-37	1	PDS5B
	1.53716e-41	0.560406	0.994	0.942	5.11706e-37	1	SOX4
	1.645e-41	0.763341	0.855	0.626	5.47603e-37	1	ELAVL2
	2.9587e-41	0.731896	0.929	0.803	9.84921e-37	1	MTSS1
	6.54677e-41	1.14821	0.77	0.569	2.17935e-36	1	SLC44A1
	1.09071e-40	1.34096	0.737	0.519	3.63085e-36	1	EPHA3
	1.57179e-39	0.920062	0.894	0.773	5.23235e-35	1	SLAIN1
	6.17094e-39	0.740199	0.973	0.895	2.05424e-34	1	BAZ2B
	9.41794e-39	0.836803	0.912	0.801	3.13514e-34	1	LINC01619
	1.05335e-38	0.517738	0.997	0.991	3.50648e-34	1	RERE
	1.67331e-38	0.817022	0.956	0.855	5.57029e-34	1	GRIK3
	2.2439e-38	0.754139	0.799	0.54	7.46972e-34	1	AL445623.2
	3.08676e-38	0.684051	0.988	0.953	1.02755e-33	1	MAPK10
	1.88771e-37	0.765641	0.735	0.489	6.28399e-33	1	AC125613.1
	2.9932e-36	0.733105	0.932	0.798	9.96406e-32	1	NOL4
	1.01141e-35	0.710507	0.92	0.725	3.36687e-31	1	JAZF1
	2.24085e-35	0.779338	0.855	0.688	7.45957e-31	1	ZNF608
	1.19651e-34	0.844885	0.947	0.868	3.98307e-30	1	NEGR1
	5.01431e-34	0.695571	0.956	0.855	1.66922e-29	1	CASC15
	1.4187e-33	0.670379	0.929	0.804	4.72272e-29	1	KCNH8
	1.84217e-33	0.601936	0.959	0.886	6.13241e-29	1	MIAT
	1.04407e-32	0.63844	0.941	0.901	3.4756e-28	1	AC021504.1
	5.30127e-32	0.669269	0.891	0.746	1.76474e-27	1	RYBP
	2.73176e-31	0.637826	0.906	0.672	9.09375e-27	1	NSG2
	1.67254e-30	0.95614	0.749	0.568	5.56773e-26	1	EPHA4
	2.20503e-30	1.22219	0.54	0.292	7.34034e-26	1	DGKB
	2.29029e-30	0.670704	0.584	0.346	7.62414e-26	1	FGD3
	2.47909e-30	0.66508	0.947	0.787	8.25265e-26	1	RIMS2
	3.25909e-30	0.516954	0.997	0.987	1.08492e-25	1	TMEM178B
	3.77346e-30	0.551068	0.994	0.868	1.25615e-25	1	CTNNA2
	4.59736e-30	0.627075	0.982	0.936	1.53041e-25	1	ATRNL1
	7.56746e-30	0.355486	0.15	0.03	2.51913e-25	1	CAPN13
	7.80542e-30	0.625799	0.652	0.428	2.59835e-25	1	RND3
	1.06855e-29	0.681195	0.947	0.824	3.55711e-25	1	SEMA6D
	2.74713e-29	0.67704	0.953	0.905	9.14493e-25	1	CAMK1D
	5.61574e-28	0.555019	0.982	0.958	1.86942e-23	1	NEDD4L
	6.20166e-28	0.34624	0.224	0.067	2.06447e-23	1	AL512428.1
	1.21799e-27	0.836215	0.906	0.84	4.05456e-23	1	ROBO1
	3.3191e-27	0.551151	0.959	0.842	1.1049e-22	1	CADPS
	3.72489e-27	0.663589	0.796	0.678	1.23998e-22	1	TMEM181
	4.29186e-27	0.541001	0.909	0.829	1.42872e-22	1	TMSB4X
	7.02063e-27	0.735323	0.749	0.556	2.3371e-22	1	ZHX2
	1.64774e-26	0.727551	0.678	0.467	5.48515e-22	1	SH3BP4
	1.88623e-26	0.510755	0.971	0.916	6.27906e-22	1	GSE1
	2.32182e-26	0.803813	0.77	0.669	7.7291e-22	1	LRRC8B
	7.46027e-26	0.650834	0.56	0.354	2.48345e-21	1	SEZ6
	1.26812e-25	0.562986	0.475	0.265	4.22145e-21	1	AC008056.1
	1.27417e-25	0.667376	0.26	0.092	4.24159e-21	1	SVEP1
	1.436e-25	0.358344	0.997	0.989	4.78031e-21	1	DCLK1
	1.44834e-25	0.571754	0.77	0.595	4.82139e-21	1	KIF21B
	5.78294e-25	0.647497	0.425	0.203	1.92508e-20	1	RASGRF2
	8.21904e-25	0.55659	0.906	0.842	2.73604e-20	1	OLA1
	9.48164e-25	0.595135	0.991	0.938	3.15634e-20	1	GRIP1
	3.59944e-24	0.670602	0.749	0.644	1.19822e-19	1	CDKL5
	3.81333e-24	0.732808	0.808	0.667	1.26942e-19	1	TMEM108
	1.05719e-23	0.641891	0.622	0.401	3.51929e-19	1	SFTA3
	1.11979e-23	0.620758	0.773	0.619	3.72766e-19	1	CACNG4
	1.42802e-23	0.484893	0.903	0.739	4.75373e-19	1	PLXNA2
	1.88617e-23	0.518239	0.962	0.919	6.27888e-19	1	PAK3
	3.16934e-23	0.741689	0.634	0.501	1.05504e-18	1	PXYLP1
	3.33177e-23	0.454089	0.923	0.886	1.10911e-18	1	PBRM1
	4.74632e-23	0.684348	0.416	0.216	1.58e-18	1	ARHGEF26
	7.29051e-23	0.581597	0.799	0.7	2.42694e-18	1	SLC6A1
	1.50193e-22	0.379839	0.274	0.112	4.99976e-18	1	AC092691.2
	2.13738e-22	0.471274	0.965	0.95	7.11513e-18	1	MAGI2
	3.53887e-22	0.537867	0.947	0.905	1.17805e-17	1	ST7
	4.5344e-22	0.284481	0.15	0.039	1.50946e-17	1	NPY2R
	8.23709e-22	0.32888	1	0.995	2.74204e-17	1	MACF1
	8.54415e-22	0.534613	0.56	0.387	2.84426e-17	1	AC241952.1
	1.32788e-21	0.391624	0.988	0.985	4.42039e-17	1	KMT2C
	1.45217e-21	0.541421	0.239	0.091	4.83413e-17	1	ANGPT2
	1.5567e-21	0.945309	0.667	0.536	5.18209e-17	1	ANKUB1
	1.8026e-21	0.427664	0.956	0.932	6.00067e-17	1	TULP4
	3.45297e-21	0.914868	0.602	0.435	1.14946e-16	1	AC114316.2
	4.12405e-21	0.586699	0.826	0.661	1.37285e-16	1	PHACTR3
	4.49748e-21	1.02943	0.546	0.359	1.49716e-16	1	ABCA1
	8.86092e-21	0.437273	0.973	0.956	2.94971e-16	1	FNBP1L
	9.77222e-21	0.607267	0.923	0.855	3.25307e-16	1	GLCCI1
	1.11159e-20	0.70092	0.681	0.515	3.70036e-16	1	SEMA5B
	1.55431e-20	0.494225	0.345	0.17	5.17415e-16	1	FHL2
	1.58927e-20	0.493723	0.242	0.095	5.29051e-16	1	MYRFL
	2.04182e-20	0.517614	0.891	0.691	6.797e-16	1	NMNAT2
	3.79275e-20	0.443345	0.929	0.918	1.26257e-15	1	GNB1
	4.05934e-20	0.600299	0.649	0.454	1.35131e-15	1	NHSL1
	4.84128e-20	0.528528	0.378	0.204	1.61161e-15	1	ZFHX2-AS1
	5.75305e-20	0.26615	0.18	0.057	1.91513e-15	1	HOMER3
	5.94159e-20	0.435478	0.956	0.92	1.9779e-15	1	ZNF704
	7.20306e-20	0.965272	0.814	0.769	2.39783e-15	1	PRKCE
	8.7088e-20	0.342466	0.345	0.158	2.89907e-15	1	SST
	1.23036e-19	0.325338	1	0.99	4.09574e-15	1	TTC3
	1.39073e-19	0.525505	0.546	0.365	4.6296e-15	1	GRIP2
	1.59012e-19	0.589847	0.729	0.606	5.29334e-15	1	RAB8B
	4.19213e-19	0.450862	0.85	0.743	1.39552e-14	1	SOGA3
	7.11127e-19	0.356508	0.985	0.866	2.36727e-14	1	SYT1
	9.78815e-19	0.436249	0.932	0.919	3.25838e-14	1	FRYL
	1.49257e-18	0.648911	0.708	0.573	4.9686e-14	1	PITPNC1
	1.86438e-18	0.62577	0.622	0.447	6.20632e-14	1	IGSF21
	1.91538e-18	0.350314	0.997	0.991	6.3761e-14	1	MT-RNR2
	2.4065e-18	0.41923	0.245	0.101	8.011e-14	1	EPHA5-AS1
	3.01276e-18	0.735849	0.619	0.498	1.00292e-13	1	KAT2B
	3.57426e-18	0.624574	0.794	0.65	1.18984e-13	1	HIVEP3
	4.12417e-18	0.526728	0.658	0.538	1.3729e-13	1	ZNF117
	6.67027e-18	0.451914	0.87	0.708	2.22047e-13	1	SRRM4
	7.28438e-18	0.491507	0.861	0.798	2.4249e-13	1	ST8SIA2
	9.29836e-18	0.663453	0.82	0.629	3.09533e-13	1	DLGAP2
	1.14818e-17	0.557637	0.631	0.434	3.82216e-13	1	NR2F1-AS1
	1.3083e-17	0.622608	0.805	0.684	4.35519e-13	1	CECR2
	1.69338e-17	0.446554	0.516	0.335	5.63708e-13	1	LZTS1
	1.7903e-17	0.532726	0.395	0.227	5.95973e-13	1	BAALC
	1.79597e-17	0.721222	0.796	0.747	5.97861e-13	1	RNF150
	3.57686e-17	0.573507	0.634	0.463	1.1907e-12	1	GTDC1
	4.71462e-17	0.443918	0.979	0.914	1.56945e-12	1	NAV3
	5.17885e-17	0.31211	0.994	0.965	1.72399e-12	1	QKI
	5.39372e-17	0.539786	0.44	0.288	1.79552e-12	1	RIMKLA
	6.50055e-17	0.519371	0.322	0.165	2.16397e-12	1	KREMEN1
	6.95979e-17	0.435149	0.791	0.695	2.31684e-12	1	CLIC4
	1.04114e-16	0.354123	0.327	0.164	3.46585e-12	1	SP9
	1.10363e-16	0.556013	0.643	0.558	3.67387e-12	1	PDE4DIP
	1.33794e-16	0.496944	0.791	0.694	4.45387e-12	1	PHF21B
	1.45932e-16	0.451911	0.528	0.378	4.85792e-12	1	ARHGEF2
	1.50692e-16	0.339532	0.959	0.951	5.01637e-12	1	GSK3B
	1.57493e-16	0.70853	0.416	0.257	5.24278e-12	1	AC244021.1
	1.94006e-16	0.597834	0.855	0.703	6.45826e-12	1	AC233296.1
	2.26681e-16	0.302618	0.991	0.988	7.54598e-12	1	DIP2C
	3.90227e-16	0.754656	0.587	0.42	1.29903e-11	1	CNTN4
	7.24904e-16	0.481669	0.531	0.397	2.41313e-11	1	ARL4C
	7.61394e-16	0.469381	0.861	0.814	2.5346e-11	1	LRRFIP1
	1.09053e-15	0.305449	0.204	0.081	3.63028e-11	1	DRD2
	3.75246e-15	0.380922	0.932	0.925	1.24915e-10	1	VPS13B
	5.88798e-15	0.53844	0.487	0.351	1.96005e-10	1	CYTH3
	6.27528e-15	0.267539	0.997	0.964	2.08898e-10	1	ADGRL3
	8.19759e-15	0.578469	0.531	0.35	2.7289e-10	1	RBMS3
	1.04578e-14	0.476726	0.779	0.727	3.4813e-10	1	MEGF9
	1.21201e-14	0.419963	0.876	0.83	4.03467e-10	1	SESTD1
	1.29343e-14	0.386506	0.861	0.805	4.30571e-10	1	DLGAP4
	1.79478e-14	0.370267	0.236	0.108	5.97463e-10	1	AC060834.2
	1.83985e-14	0.555962	0.743	0.681	6.12467e-10	1	GDAP1
	2.09376e-14	0.308305	0.233	0.108	6.96991e-10	1	DLGAP1-AS4
	2.80564e-14	0.506729	0.696	0.633	9.3397e-10	1	YAF2
	3.07936e-14	0.401608	0.475	0.338	1.02509e-09	1	AC012358.3
	3.24318e-14	0.703093	0.608	0.459	1.07962e-09	1	MAML2
	3.71406e-14	0.664483	0.628	0.543	1.23637e-09	1	SHB
	4.42122e-14	0.452474	0.295	0.153	1.47178e-09	1	LINC02337
	5.41747e-14	0.360335	0.389	0.233	1.80342e-09	1	DLX5
	7.63915e-14	0.340916	0.903	0.711	2.543e-09	1	STMN2
	7.87919e-14	0.496702	0.853	0.79	2.6229e-09	1	NAV1
	1.1422e-13	0.355522	0.717	0.575	3.80227e-09	1	INA
	1.25597e-13	0.420732	0.711	0.619	4.181e-09	1	FAM107B
	1.51591e-13	0.49106	0.873	0.86	5.04631e-09	1	NCOA2
	2.06472e-13	0.496036	0.563	0.464	6.87325e-09	1	LANCL1
	2.68488e-13	0.45115	0.879	0.886	8.93769e-09	1	KIAA1958
	4.76967e-13	0.491637	0.696	0.637	1.58777e-08	1	VAV2
	5.10146e-13	0.380661	0.537	0.406	1.69823e-08	1	ARHGAP23
	5.88569e-13	0.349452	0.944	0.918	1.95929e-08	1	ACTG1
	8.96844e-13	0.333631	0.888	0.877	2.98551e-08	1	ZNF254
	9.09742e-13	0.30826	0.953	0.932	3.02844e-08	1	PTPRS
	1.04966e-12	0.412868	0.864	0.817	3.49422e-08	1	DPYSL5
	1.06421e-12	0.508453	0.617	0.481	3.54265e-08	1	2023-03-04
	1.08264e-12	0.345934	0.466	0.315	3.60402e-08	1	DLX2
	1.11871e-12	0.164332	1	1	3.72408e-08	1	MALAT1
	1.4231e-12	0.361202	0.643	0.48	4.73737e-08	1	ST6GAL2
	1.71017e-12	0.27776	0.994	0.971	5.693e-08	1	CERS6
	1.71929e-12	0.341636	0.227	0.109	5.72335e-08	1	AL359649.1
	2.04165e-12	0.604452	0.944	0.897	6.79646e-08	1	PLEKHA5
	2.69961e-12	0.296079	0.976	0.957	8.98674e-08	1	WDFY3
	3.29395e-12	0.370331	0.844	0.799	1.09652e-07	1	ELAVL3
	3.54026e-12	0.375218	0.912	0.884	1.17852e-07	1	HDAC4
	3.61231e-12	0.366508	0.891	0.868	1.2025e-07	1	HNRNPA1
	4.10961e-12	0.458468	0.437	0.308	1.36805e-07	1	TRIM67
	4.20557e-12	0.32177	0.298	0.17	1.39999e-07	1	SHH
	5.15937e-12	0.35731	0.693	0.569	1.7175e-07	1	EGR1
	6.73165e-12	0.431053	0.44	0.325	2.2409e-07	1	CTNNBIP1
	7.59234e-12	0.348933	0.947	0.814	2.52741e-07	1	ERC2
	7.60351e-12	0.368626	0.87	0.855	2.53113e-07	1	TET2
	8.30988e-12	0.333064	0.968	0.957	2.76627e-07	1	TCF12
	1.0401e-11	0.412661	0.726	0.624	3.46239e-07	1	MTMR7
	1.20977e-11	0.450066	0.631	0.546	4.02719e-07	1	NCK2
	1.44633e-11	0.352508	0.342	0.218	4.81469e-07	1	SLC32A1
	1.47525e-11	0.286163	0.962	0.946	4.91096e-07	1	ZNF462
	1.49108e-11	0.351052	0.903	0.746	4.96366e-07	1	UNC79
	1.61095e-11	0.45572	0.378	0.252	5.3627e-07	1	KIZ
	1.68993e-11	0.374041	0.882	0.835	5.62561e-07	1	PCDHA6
	1.77786e-11	0.330549	0.782	0.707	5.91833e-07	1	KIAA0408
	1.97451e-11	0.349803	0.944	0.882	6.57294e-07	1	PPM1L
	2.09009e-11	0.252696	0.18	0.081	6.95769e-07	1	PXDC1
	2.25271e-11	0.292381	0.953	0.942	7.49904e-07	1	AFDN
	4.67218e-11	0.409445	0.661	0.591	1.55532e-06	1	DOCK11
	6.00099e-11	0.655569	0.661	0.525	1.99767e-06	1	SAMD5
	6.97322e-11	0.28037	0.239	0.126	2.32132e-06	1	LINC02488
	1.00148e-10	0.35776	0.808	0.791	3.33382e-06	1	TUBB2B
	1.15904e-10	0.55644	0.398	0.285	3.85833e-06	1	REPS2
	1.46682e-10	0.457249	0.572	0.493	4.88288e-06	1	GPR137B
	1.61854e-10	0.480106	0.802	0.67	5.38796e-06	1	RBFOX1
	1.66906e-10	0.194612	0.994	0.961	5.55615e-06	1	CTNND2
	1.78524e-10	0.288894	0.95	0.927	5.94288e-06	1	SSH2
	1.806e-10	0.302097	0.785	0.701	6.01198e-06	1	MACO1
	1.82662e-10	0.34749	0.947	0.925	6.08063e-06	1	FGF13
	2.3109e-10	0.367992	0.752	0.729	7.69274e-06	1	NINL
	2.36991e-10	0.366325	0.805	0.751	7.88919e-06	1	ADD2
	2.46904e-10	0.310597	0.861	0.855	8.2192e-06	1	KMT5B
	2.81004e-10	0.336445	0.917	0.915	9.35433e-06	1	CUX1
	2.98645e-10	0.426684	0.531	0.436	9.94159e-06	1	NMT2
	3.46399e-10	0.203908	0.109	0.039	1.15313e-05	1	ZPBP
	4.03453e-10	0.434368	0.643	0.58	1.34305e-05	1	POM121
	4.07076e-10	0.446331	0.617	0.562	1.35512e-05	1	RSPRY1
	5.99744e-10	0.33922	0.708	0.649	1.99649e-05	1	BCOR
	6.28914e-10	0.494041	0.652	0.595	2.09359e-05	1	LIMS1
	8.24756e-10	0.261804	0.195	0.097	2.74553e-05	1	LINC02397
	9.36119e-10	0.406806	0.49	0.405	3.11624e-05	1	SOX1
	1.2313e-09	0.314458	0.791	0.761	4.09889e-05	1	2023-03-07
	1.54236e-09	0.3926	0.587	0.494	5.13436e-05	1	SVOP
	2.72149e-09	0.486834	0.363	0.239	9.05957e-05	1	ST18
	2.88131e-09	0.260685	0.982	0.979	9.59161e-05	1	MBD5
	3.29987e-09	0.389192	0.673	0.593	0.00010985	1	COL4A2
	3.49216e-09	0.362839	0.782	0.768	0.000116251	1	CAPZB
	3.85809e-09	0.215413	0.183	0.092	0.000128432	1	DLGAP1-AS5
	5.53598e-09	0.430103	0.519	0.409	0.000184287	1	TOX2
	6.57336e-09	0.295027	0.885	0.893	0.000218821	1	SMARCA4
	8.03607e-09	0.308472	0.888	0.842	0.000267513	1	ATP9A
	8.06617e-09	0.406307	0.581	0.533	0.000268515	1	LRCH2
	9.46581e-09	0.323973	0.581	0.516	0.000315107	1	DBN1
	9.88522e-09	0.244343	0.982	0.971	0.000329069	1	EXOC6B
	1.02656e-08	0.277993	0.897	0.878	0.00034173	1	VEZT
	1.07753e-08	0.409755	0.72	0.675	0.0003587	1	CDC42SE2
	1.5107e-08	0.367414	0.9	0.889	0.000502898	1	SHANK2
	1.87486e-08	0.415927	0.702	0.668	0.000624123	1	JAM3
	2.00172e-08	0.213214	0.991	0.986	0.000666351	1	TTC28
	2.25958e-08	0.259934	0.855	0.813	0.000752191	1	PICALM
	2.35765e-08	0.267172	0.873	0.737	0.000784837	1	CSRNP3
	2.47536e-08	0.274915	0.85	0.848	0.000824023	1	FOXJ3
	2.50145e-08	0.465168	0.628	0.559	0.000832708	1	SH3RF1
	2.67341e-08	0.381539	0.74	0.685	0.000889951	1	SCD5
	2.71513e-08	0.384435	0.437	0.342	0.000903839	1	TSPAN11
	2.77645e-08	0.355252	0.664	0.662	0.000924254	1	SMARCE1
	2.89053e-08	0.188704	0.941	0.922	0.000962228	1	PUM2
	4.07516e-08	0.34506	0.622	0.578	0.00135658	1	ZNF708
	4.27094e-08	0.259491	0.917	0.898	0.00142175	1	MYO5A
	4.7177e-08	0.251492	0.959	0.963	0.00157047	1	IGF2BP2
	5.42721e-08	0.337081	0.903	0.832	0.00180666	1	FRMD5
	6.76216e-08	0.388524	0.794	0.762	0.00225106	1	CTBP2
	7.49338e-08	0.286784	0.257	0.16	0.00249447	1	C15orf32
	7.78393e-08	0.354865	0.693	0.657	0.00259119	1	SP3
	8.78533e-08	0.264449	0.923	0.912	0.00292455	1	ARHGEF7
	8.91775e-08	0.241263	0.997	0.987	0.00296863	1	FTX
	1.29386e-07	0.257222	0.121	0.054	0.00430712	1	FRMPD1
	1.39532e-07	0.26897	0.844	0.809	0.00464487	1	ATAD2B
	1.8097e-07	0.271113	0.227	0.139	0.00602432	1	AC244669.2
	1.84216e-07	0.265393	0.785	0.755	0.00613236	1	HDAC2
	1.89476e-07	0.185809	0.965	0.949	0.00630747	1	GNAQ
	1.90401e-07	0.336074	0.923	0.839	0.00633827	1	PAM
	2.03343e-07	0.181235	0.953	0.916	0.0067691	1	PDE10A
	2.11794e-07	0.342885	0.681	0.639	0.00705039	1	RGS17
	2.29841e-07	0.228613	0.909	0.905	0.00765118	1	ARID1A
	2.94032e-07	0.363764	0.853	0.843	0.00978802	1	AGPAT4
	3.20234e-07	0.162165	0.956	0.94	0.0106603	1	NRCAM
	3.97525e-07	0.333936	0.537	0.487	0.0132332	1	HTATSF1
	4.50502e-07	0.312374	0.85	0.811	0.0149968	1	PDE4D
	4.70383e-07	0.279558	0.637	0.606	0.0156586	1	RPL34
	6.35258e-07	0.331075	0.643	0.586	0.0211471	1	EML5
	6.55537e-07	0.227845	0.947	0.914	0.0218222	1	HECTD4
	6.80697e-07	0.346332	0.466	0.394	0.0226597	1	MYH9
	7.20286e-07	0.329125	0.767	0.755	0.0239776	1	ZNF516
	7.39286e-07	0.389571	0.661	0.587	0.0246101	1	ATP8A1
	7.53271e-07	0.323054	0.546	0.509	0.0250756	1	PFN2
	7.68706e-07	0.204112	0.87	0.861	0.0255895	1	ELF2
	7.74964e-07	0.28714	0.708	0.685	0.0257978	1	SOS2
	8.30291e-07	0.33517	0.572	0.539	0.0276396	1	SARM1
	8.38758e-07	0.365517	0.652	0.641	0.0279214	1	PXDN
	8.72428e-07	0.238355	0.853	0.867	0.0290423	1	SENP7
	1.00564e-06	0.211714	0.965	0.948	0.0334766	1	AKAP9
	1.03284e-06	0.207444	0.971	0.954	0.0343821	1	HERC1
	1.15652e-06	0.218976	0.973	0.966	0.0384995	1	ZFAND3
	1.3725e-06	0.367786	0.758	0.661	0.0456892	1	HECW1
	1.384e-06	0.217375	0.938	0.942	0.046072	1	PHF14
	1.42597e-06	0.265051	0.761	0.727	0.0474691	1	WNK2
	1.50304e-06	0.328303	0.611	0.558	0.0500346	1	CD2AP
	1.65137e-06	0.248075	0.74	0.726	0.0549725	1	NUP160
	1.65285e-06	0.254352	0.805	0.801	0.0550219	1	PHACTR4
	1.70622e-06	0.339015	0.383	0.304	0.0567984	1	CASTOR2
	1.7333e-06	0.284705	0.566	0.524	0.0576999	1	MYO18A
	1.82855e-06	0.308081	0.714	0.705	0.0608707	1	CLIP2
	1.89946e-06	0.286212	0.56	0.509	0.063231	1	DRAXIN
	1.92851e-06	0.26393	0.552	0.512	0.0641983	1	AMER2
	1.95284e-06	0.278367	0.95	0.937	0.065008	1	MYCBP2
	2.10482e-06	0.329146	0.696	0.673	0.0700675	1	DTD1
	2.38122e-06	0.350292	0.773	0.757	0.0792683	1	FAM49B
	2.71864e-06	0.263981	0.929	0.901	0.0905008	1	PARD3
	2.72388e-06	0.377481	0.292	0.206	0.0906752	1	ETV1
	2.74557e-06	0.662347	0.425	0.35	0.0913974	1	PDGFC
	2.77919e-06	0.381989	0.283	0.205	0.0925165	1	ZBTB16
	3.03411e-06	0.272347	0.808	0.809	0.101002	1	EPC2
	3.03666e-06	0.265211	0.696	0.67	0.101087	1	KLHL24
	3.37616e-06	0.249489	0.903	0.909	0.112389	1	LCOR
	3.43281e-06	0.339919	0.808	0.782	0.114275	1	DGKI
	3.47522e-06	0.300522	0.366	0.295	0.115687	1	OLFM1
	3.51004e-06	0.270543	0.558	0.509	0.116846	1	TUBB3
	4.19531e-06	0.276074	0.673	0.673	0.139658	1	SMURF2
	4.44074e-06	0.276295	0.785	0.802	0.147828	1	YTHDC1
	4.45358e-06	0.312376	0.814	0.816	0.148255	1	MICAL3
	4.60504e-06	0.282863	0.475	0.419	0.153297	1	SMARCD1
	4.90492e-06	0.408979	0.422	0.368	0.16328	1	HERPUD2
	5.18054e-06	0.28746	0.708	0.716	0.172455	1	RICTOR
	5.96079e-06	0.36338	0.378	0.303	0.198429	1	IMPG2
	6.5943e-06	0.308176	0.605	0.573	0.219518	1	WDR1
	6.6459e-06	0.362054	0.711	0.638	0.221235	1	ATP8A2
	6.67646e-06	0.211583	0.929	0.853	0.222253	1	PHACTR1
	7.33885e-06	0.206146	0.941	0.947	0.244303	1	MED13L
	8.44928e-06	0.282897	0.192	0.122	0.281268	1	THSD4-AS1
	9.84548e-06	0.300967	0.596	0.559	0.327746	1	NOL4L
	1.07344e-05	0.190811	0.814	0.665	0.357337	1	XKR4
	1.07371e-05	0.243036	0.277	0.198	0.357426	1	AC108025.2
	1.14635e-05	0.540175	0.575	0.494	0.381609	1	LHFPL3
	1.1579e-05	0.195369	0.177	0.108	0.385453	1	AC245297.1
	1.15943e-05	0.271902	0.348	0.272	0.385962	1	TP53INP1
	1.17161e-05	0.43415	0.714	0.673	0.390018	1	MIR181A1HG
	1.18507e-05	0.25507	0.811	0.792	0.394498	1	USP3
	1.20053e-05	0.294149	0.504	0.464	0.399644	1	PLEKHO1
	1.38519e-05	0.534761	0.389	0.313	0.461117	1	SEMA3A
	1.41829e-05	0.359257	0.546	0.447	0.472133	1	PCDH17
	1.61632e-05	0.19819	0.782	0.761	0.538055	1	DYNC1I2
	2.16646e-05	0.279422	0.619	0.588	0.721194	1	KSR1
	2.40764e-05	0.337381	0.324	0.25	0.80148	1	ANTXR2
	2.4089e-05	0.200417	0.932	0.928	0.801898	1	CEP170
	2.50707e-05	0.219352	0.189	0.121	0.834577	1	LINC02356
	2.53501e-05	0.236442	0.304	0.229	0.843881	1	AL132857.2
	2.53591e-05	0.23876	0.531	0.473	0.844178	1	LRRN1
	2.62683e-05	0.202362	0.923	0.927	0.874445	1	FBXO11
	2.72022e-05	0.171382	0.127	0.07	0.905534	1	ARL4D
	2.84376e-05	0.280986	0.372	0.278	0.94666	1	PDE1A
	3.19348e-05	0.229883	0.926	0.914	1	1	JAKMIP2
	3.40164e-05	0.749125	0.357	0.305	1	1	KLHL13
	3.43626e-05	0.312797	0.835	0.855	1	1	ASTN1
	3.46359e-05	0.25606	0.823	0.851	1	1	KIF2A
	3.5287e-05	0.225884	0.655	0.656	1	1	CCDC50
	3.82172e-05	0.258565	0.575	0.542	1	1	CCDC112
	4.07108e-05	0.19884	0.879	0.905	1	1	ZNF609
	4.30663e-05	0.154881	0.723	0.667	1	1	SLIT1
	4.34688e-05	0.2915	0.634	0.643	1	1	LRP12
	4.69171e-05	0.386938	0.322	0.239	1	1	SNTG2
	5.26787e-05	0.314942	0.614	0.532	1	1	GAD2
	5.35457e-05	0.354306	0.504	0.452	1	1	NECTIN3
	5.4175e-05	0.304906	0.764	0.784	1	1	FAM171A1
	5.59173e-05	0.188386	0.923	0.927	1	1	ARID4B
	6.12445e-05	0.205992	0.233	0.163	1	1	SATB1
	6.26186e-05	0.227075	0.817	0.858	1	1	HOOK3
	6.30438e-05	0.224534	0.729	0.736	1	1	KDM4B
	6.84856e-05	0.241585	0.761	0.738	1	1	RNF24
	7.10037e-05	0.297423	0.575	0.561	1	1	FHL1
	7.14147e-05	0.225827	0.867	0.869	1	1	C20orf194
	7.20658e-05	0.381718	0.755	0.796	1	1	VOPP1
	7.61864e-05	0.261146	0.501	0.445	1	1	KCNMB4
	7.95456e-05	0.156279	0.985	0.977	1	1	TANC2
	8.02053e-05	0.306572	0.49	0.455	1	1	OS9
	8.17422e-05	0.217142	0.826	0.813	1	1	RAB2A
	8.36641e-05	0.397419	0.265	0.201	1	1	CABLES1
	8.73871e-05	0.173591	0.823	0.832	1	1	H3F3B
	8.78253e-05	0.2372	0.304	0.238	1	1	CBFA2T3
	8.84679e-05	0.17733	0.932	0.92	1	1	POU2F1
	9.21391e-05	0.313153	0.209	0.145	1	1	ATP8B5P
	9.25966e-05	0.169571	0.864	0.888	1	1	DDX5
	9.9205e-05	0.277855	0.841	0.854	1	1	OSBPL8
	0.000100767	0.241939	0.661	0.645	1	1	PAPSS1
	0.000105974	0.181815	0.962	0.957	1	1	ATRX
	0.000106185	0.285912	0.153	0.096	1	1	ARHGEF26-AS1
	0.000106797	0.175446	0.861	0.877	1	1	RB1CC1
	0.000107411	0.444626	0.23	0.165	1	1	STARD13
	0.000117965	0.346483	0.336	0.28	1	1	COL4A1
	0.000130424	0.215406	0.268	0.205	1	1	NKX2-1
	0.000134134	0.355729	0.419	0.374	1	1	TYW1B
	0.000147847	0.378058	0.634	0.566	1	1	GALNT13
	0.000155313	0.598002	0.221	0.155	1	1	THSD7B
	0.000164827	0.21421	0.799	0.795	1	1	USP9Y
	0.000167728	0.267092	0.274	0.216	1	1	KCTD2
	0.000169936	0.199202	0.726	0.732	1	1	HNRNPDL
	0.000171105	0.204003	0.808	0.828	1	1	CASTOR3
	0.000177383	0.224297	0.829	0.843	1	1	PKN2
	0.000178533	0.248765	0.723	0.736	1	1	UBE2R2
	0.000191277	0.163807	0.932	0.954	1	1	BMPR2
	0.000191787	0.221097	0.555	0.538	1	1	PCGF3
	0.000193417	0.217919	0.204	0.142	1	1	INKA2
	0.000196199	0.15056	0.897	0.898	1	1	DHX9
	0.000197176	0.548544	0.292	0.226	1	1	KCNC2
	0.000199251	0.259432	0.711	0.662	1	1	PELI2
	0.000201601	0.299993	0.566	0.551	1	1	LRCH1
	0.000202323	0.314414	0.69	0.709	1	1	CDK8
	0.000203428	0.24441	0.192	0.132	1	1	GLRX
	0.000214893	0.326338	0.345	0.283	1	1	MND1
	0.000217151	0.207797	0.634	0.612	1	1	SNX29
	0.000226341	0.174705	0.72	0.697	1	1	RPL5
	0.000235245	0.255634	0.386	0.338	1	1	LMBR1L
	0.00023571	0.320207	0.667	0.667	1	1	CDC14B
	0.00025739	0.231063	0.779	0.794	1	1	KIAA1324L
	0.000277539	0.189519	0.215	0.154	1	1	CXCR4
	0.000278074	0.215187	0.947	0.947	1	1	ENAH
	0.000278577	0.2333	0.263	0.198	1	1	POU3F2
	0.000281574	0.24955	0.469	0.416	1	1	PGBD5
	0.000283182	0.311431	0.392	0.348	1	1	SLC6A6
	0.000288616	0.270084	0.587	0.584	1	1	PARP11
	0.000293168	0.217206	0.566	0.547	1	1	SS18L1
	0.000309207	0.172462	0.313	0.249	1	1	METAP1D
	0.00033505	0.243296	0.484	0.443	1	1	SYT6
	0.00035372	0.357633	0.425	0.4	1	1	ITPK1
	0.000355145	0.245591	0.873	0.852	1	1	AC104041.1
	0.000364336	0.227272	0.799	0.792	1	1	FSIP2
	0.00036887	0.185812	0.159	0.106	1	1	FAM122A
	0.00037849	0.150846	0.935	0.899	1	1	LCORL
	0.000387265	0.188821	0.917	0.94	1	1	KMT2E
	0.000424266	0.271594	0.227	0.172	1	1	LRRC75A
	0.000475025	0.788813	0.322	0.267	1	1	GRM8
	0.000519328	0.201554	0.814	0.825	1	1	CCSER2
	0.000555347	0.196452	0.947	0.954	1	1	ZSWIM6
	0.00056168	0.259228	0.466	0.441	1	1	TAGLN3
	0.000565437	0.191203	0.853	0.852	1	1	EVL
	0.000578354	0.1886	0.926	0.907	1	1	CMIP
	0.000584437	0.215394	0.531	0.528	1	1	CRTC1
	0.000587838	0.309319	0.401	0.349	1	1	SLCO1A2
	0.000588386	0.224461	0.72	0.735	1	1	RAI1
	0.000592593	0.193243	0.829	0.799	1	1	RALGPS1
	0.000601776	0.252767	0.64	0.543	1	1	RUNX1T1
	0.000602758	0.250446	0.805	0.837	1	1	VPS13C
	0.000611431	0.189772	0.799	0.774	1	1	ANTXR1
	0.000677377	0.275253	0.372	0.335	1	1	CAMK2N1
	0.000697834	0.217189	0.516	0.508	1	1	C14orf132
	0.000702116	0.164404	0.649	0.603	1	1	CDK6
	0.000742153	0.240819	0.31	0.258	1	1	CITED2
	0.000752859	0.167181	0.935	0.922	1	1	SNRPN
	0.000758541	0.151348	0.103	0.06	1	1	AC010980.1
	0.000797198	0.194972	0.779	0.793	1	1	SMARCA5
	0.000808595	0.198227	0.826	0.837	1	1	MNAT1
	0.000818127	0.2423	0.805	0.819	1	1	SLC4A7
	0.000842925	0.187501	0.894	0.895	1	1	MARK1
	0.000871775	0.335765	0.593	0.6	1	1	TACC1
	0.000872214	0.197705	0.956	0.967	1	1	KANSL1
	0.000887472	0.419168	0.463	0.408	1	1	TMEM132B
	0.00091655	0.250269	0.28	0.214	1	1	CNTNAP4
	0.000938949	0.191078	0.183	0.129	1	1	SH2D4B
	0.00095354	0.260398	0.59	0.575	1	1	PHC2
	0.000965317	0.164486	0.767	0.8	1	1	TET3
	0.000968169	0.174893	0.204	0.147	1	1	SLC45A2
	0.000980614	0.289208	0.531	0.511	1	1	CPEB2
	0.000999377	0.347497	0.667	0.654	1	1	ITGB8
	0.00111316	0.217765	0.74	0.743	1	1	MAP6
	0.00112825	0.623157	0.369	0.321	1	1	AC009271.1
	0.00113955	0.153456	0.1	0.059	1	1	AC005186.1
	0.00115731	0.222605	0.558	0.548	1	1	TRIM36
	0.00116198	0.166638	0.864	0.888	1	1	HDGFL3
	0.00123935	0.270624	0.501	0.486	1	1	CCDC136
	0.00131429	0.211598	0.499	0.485	1	1	YPEL1
	0.00133862	0.186325	0.811	0.767	1	1	PTPRN2
	0.00135569	0.40319	0.496	0.435	1	1	AL033504.1
	0.00138414	0.203658	0.507	0.499	1	1	ZBED4
	0.00143651	0.196721	0.351	0.298	1	1	DLL1
	0.00145413	0.22907	0.578	0.578	1	1	TBC1D16
	0.00146327	0.360949	0.522	0.533	1	1	AL138752.2
	0.00147412	0.247489	0.631	0.643	1	1	FAM110B
	0.00161754	0.203443	0.49	0.484	1	1	DCHS1
	0.00168387	0.249991	0.501	0.488	1	1	TSPAN14
	0.00174057	0.168909	0.808	0.841	1	1	KHDRBS1
	0.00174774	0.225559	0.758	0.779	1	1	MICU2
	0.00180795	0.221475	0.333	0.288	1	1	FAM20C
	0.00180953	0.256543	0.528	0.532	1	1	2023-03-05
	0.00183314	0.430934	0.407	0.375	1	1	LINC02253
	0.00188635	0.429908	0.472	0.434	1	1	FRAS1
	0.00195873	0.190138	0.909	0.925	1	1	IGF1R
	0.00196913	0.326698	0.46	0.435	1	1	YES1
	0.00199054	0.550986	0.307	0.264	1	1	LINC01456
	0.00200778	0.285331	0.696	0.698	1	1	DNER
	0.00202427	0.337662	0.313	0.262	1	1	MASP1
	0.00208772	0.208983	0.743	0.773	1	1	NCOA6
	0.00209799	0.221099	0.702	0.749	1	1	ZNF711
	0.00212771	0.243659	0.593	0.592	1	1	FAM222B
	0.00221278	0.25316	0.499	0.468	1	1	LINC01598
	0.00229272	0.151212	0.696	0.712	1	1	UBE2D2
	0.00232374	0.260818	0.375	0.34	1	1	AL096711.2
	0.0023281	0.180584	0.737	0.763	1	1	MTMR3
	0.00242598	0.186947	0.785	0.796	1	1	APBA2
	0.00260818	0.192185	0.605	0.613	1	1	SPAST
	0.00265183	0.167608	0.708	0.724	1	1	RGS12
	0.00276965	0.16081	0.864	0.904	1	1	ADNP
	0.00283153	0.261632	0.678	0.697	1	1	BACH1
	0.00288617	0.229635	0.375	0.335	1	1	POLR3B
	0.00289305	0.225543	0.531	0.525	1	1	KIF3C
	0.00290528	0.267701	0.313	0.272	1	1	TAF5L
	0.00294143	0.187054	0.236	0.188	1	1	FZD6
	0.00295993	0.168865	0.749	0.777	1	1	KIAA1549
	0.0030019	0.15167	0.103	0.065	1	1	DLL3
	0.00308971	0.217852	0.584	0.568	1	1	UNC13B
	0.00318772	0.166752	0.749	0.775	1	1	RAB11FIP3
	0.00356885	0.231628	0.569	0.516	1	1	SLC4A4
	0.00373897	0.202291	0.496	0.478	1	1	MED17
	0.00396658	0.212126	0.855	0.881	1	1	ASAP1
	0.00409822	0.177571	0.156	0.113	1	1	IFI44
	0.0041902	0.230923	0.749	0.785	1	1	PCDHGA2
	0.0042223	0.182051	0.147	0.104	1	1	ADAMTS16
	0.004274	0.186448	0.605	0.611	1	1	RPL6
	0.00430422	0.165565	0.717	0.763	1	1	CAMSAP1
	0.00445793	0.196612	0.221	0.174	1	1	STUM
	0.00505562	0.243485	0.729	0.746	1	1	FOCAD
	0.00520449	0.17467	0.714	0.733	1	1	DENND4C
	0.00529757	0.219934	0.463	0.446	1	1	OGG1
	0.00543044	0.220206	0.463	0.458	1	1	ZNF821
	0.00544662	0.187412	0.499	0.496	1	1	ZNF431
	0.00557135	0.178455	0.687	0.735	1	1	USP33
	0.00564376	0.31261	0.369	0.339	1	1	USP3-AS1
	0.00565327	0.213343	0.563	0.576	1	1	RHOBTB3
	0.00586848	0.254298	0.54	0.543	1	1	RSU1
	0.00601512	0.191064	0.507	0.451	1	1	NYAP2
	0.00627298	0.238578	0.513	0.516	1	1	ANKRD50
	0.00668624	0.228618	0.496	0.509	1	1	BRD1
	0.00779701	0.162409	0.912	0.905	1	1	RTN3
	0.00805971	0.198585	0.416	0.4	1	1	ELFN1
	0.00808517	0.208681	0.177	0.136	1	1	NOSTRIN
	0.00844263	0.159687	0.186	0.145	1	1	LINC01362
	0.00849964	0.545193	0.263	0.224	1	1	ROR1
	0.00872307	0.226337	0.69	0.664	1	1	OTUD7A
	0.00880232	0.178922	0.646	0.692	1	1	PTPN11
	0.00936014	0.338017	0.301	0.262	1	1	LRRC8C
	0.00942982	0.183864	0.351	0.317	1	1	DISP3
	0.00974412	0.159035	0.289	0.249	1	1	LINC01105
	0.00988131	0.160656	0.678	0.699	1	1	TENT2
	7.50488e-116	2.04498	0.991	0.832	2.4983e-111	2	PEG10
	1.4181e-109	1.6564	0.988	0.718	4.72072e-105	2	RMST
	3.58261e-98	2.33702	0.92	0.564	1.19261e-93	2	DCC
	2.74517e-86	1.59219	0.988	0.938	9.13839e-82	2	NRCAM
	1.02133e-82	0.715845	1	1	3.39989e-78	2	MALAT1
	9.52498e-75	1.41176	0.988	0.829	3.17077e-70	2	2023-03-01
	1.53414e-68	0.625512	1	0.99	5.10701e-64	2	TTC3
	7.52347e-67	0.893523	0.979	0.885	2.50449e-62	2	MIAT
	1.23115e-65	1.84898	0.589	0.222	4.09839e-61	2	ST18
	3.49973e-58	0.970327	0.933	0.706	1.16503e-53	2	MEST
	1.81339e-54	1.31197	0.874	0.55	6.03658e-50	2	DPYD
	7.1587e-54	0.721584	0.994	0.915	2.38306e-49	2	GSE1
	1.04884e-51	1.15533	0.914	0.612	3.49149e-47	2	SLIT2
	3.14909e-51	0.808572	0.647	0.321	1.0483e-46	2	BUB3
	2.28914e-50	0.762801	0.982	0.921	7.62031e-46	2	ERC1
	5.53144e-48	0.818197	0.758	0.471	1.84136e-43	2	AC007938.3
	1.18992e-45	0.38487	0.169	0.024	3.96112e-41	2	FLI1
	1.52866e-45	0.864469	0.752	0.41	5.08875e-41	2	NALCN
	2.52822e-43	0.78172	0.979	0.849	8.41619e-39	2	EPHB1
	2.81954e-43	1.53061	0.469	0.188	9.38597e-39	2	EYS
	3.50911e-43	0.878906	0.804	0.544	1.16815e-38	2	MYO1B
	9.85274e-41	0.928113	0.985	0.934	3.27988e-36	2	SOX2-OT
	1.73245e-39	0.518117	1	0.984	5.76716e-35	2	AGAP1
	4.31376e-39	0.788442	0.988	0.953	1.43601e-34	2	CADM1
	3.49518e-38	0.752119	0.966	0.731	1.16351e-33	2	MYT1L
	3.71046e-38	1.24025	0.773	0.521	1.23518e-33	2	GABRG3
	6.20957e-34	0.421072	0.258	0.073	2.0671e-29	2	CNGB1
	3.35891e-33	0.840772	0.926	0.789	1.11815e-28	2	KCNQ1OT1
	5.01077e-33	0.605696	0.42	0.187	1.66804e-28	2	MAGEL2
	2.23716e-31	0.643466	0.957	0.851	7.44727e-27	2	KIF5C
	2.48335e-31	0.681098	0.945	0.783	8.26684e-27	2	TEAD1
	3.17286e-31	0.724909	0.883	0.775	1.05621e-26	2	AEBP2
	4.80435e-31	0.617147	0.969	0.797	1.59932e-26	2	GABRB3
	1.52817e-30	0.575848	0.975	0.941	5.08712e-26	2	CLASP1
	2.18397e-29	0.633106	0.905	0.796	7.27023e-25	2	GNG2
	3.19588e-29	0.735105	0.936	0.841	1.06388e-24	2	PPP1R9A
	6.89721e-29	0.417631	0.979	0.938	2.29601e-24	2	2023-03-06
	1.38604e-28	0.747005	0.874	0.713	4.61398e-24	2	STMN2
	2.12081e-28	1.06216	0.491	0.259	7.05998e-24	2	LINC00513
	5.51156e-28	0.746081	0.613	0.372	1.83474e-23	2	CXorf57
	3.89581e-27	0.514958	0.101	0.015	1.29688e-22	2	LINC01210
	2.65212e-26	0.568949	0.472	0.25	8.82863e-22	2	ST8SIA3
	5.90734e-26	0.56731	0.883	0.759	1.96649e-21	2	SSBP3
	1.06701e-25	0.724215	0.865	0.703	3.55196e-21	2	AC233296.1
	1.39834e-25	0.503301	0.853	0.657	4.65492e-21	2	SLIT1
	2.54614e-25	0.63869	0.963	0.9	8.47583e-21	2	AC021504.1
	3.86684e-25	0.52621	0.724	0.428	1.28723e-20	2	MIR137HG
	4.007e-25	0.562688	0.595	0.394	1.33389e-20	2	PLXNA1
	6.33777e-25	0.64656	0.656	0.407	2.10978e-20	2	ZBTB7C
	9.40766e-25	0.768584	0.865	0.751	3.13172e-20	2	LINC01876
	3.22889e-24	0.428454	0.991	0.988	1.07486e-19	2	FTX
	3.50806e-24	0.58148	0.724	0.536	1.1678e-19	2	SHB
	3.69232e-24	0.50469	0.979	0.848	1.22913e-19	2	DSCAML1
	3.93652e-24	0.644328	0.828	0.724	1.31043e-19	2	NNAT
	1.56252e-23	0.558772	0.874	0.734	5.20149e-19	2	MAP6
	2.90473e-23	0.569223	0.816	0.612	9.66955e-19	2	KSR2
	3.05239e-23	0.692054	0.89	0.756	1.01611e-18	2	MAML3
	1.42825e-22	0.396888	0.988	0.979	4.75451e-18	2	MBD5
	1.56681e-22	0.603007	0.908	0.819	5.21576e-18	2	ZSWIM5
	4.01403e-22	0.673193	0.706	0.456	1.33623e-17	2	TSHZ2
	6.61448e-22	0.522936	0.994	0.972	2.20189e-17	2	CERS6
	1.00763e-21	0.481236	0.923	0.873	3.35431e-17	2	GNAS
	1.0165e-21	0.705126	0.383	0.196	3.38384e-17	2	STK32A
	1.22654e-21	0.55766	0.626	0.433	4.08303e-17	2	CAMK2A
	4.60541e-21	0.497774	0.558	0.343	1.5331e-16	2	ABLIM2
	9.07784e-21	0.416578	0.294	0.128	3.02192e-16	2	NPTX2
	1.27273e-20	0.405477	0.966	0.931	4.23679e-16	2	PTPRS
	2.33186e-20	0.571999	0.92	0.855	7.76252e-16	2	PGAP1
	8.15034e-20	0.392227	0.979	0.974	2.71317e-15	2	TAS2R14
	9.03016e-20	0.538172	0.828	0.682	3.00605e-15	2	CECR2
	1.75074e-19	0.505924	0.813	0.677	5.82804e-15	2	COPG2
	2.1081e-19	0.42873	0.939	0.909	7.01764e-15	2	RUFY3
	2.24391e-19	0.854523	0.626	0.441	7.46975e-15	2	SPOCK1
	2.54048e-19	0.705118	0.316	0.147	8.45701e-15	2	FREM2
	3.32842e-19	0.521933	0.957	0.778	1.108e-14	2	AFF2
	3.43936e-19	0.596997	0.819	0.665	1.14493e-14	2	RAB3C
	6.63265e-19	0.424187	0.411	0.235	2.20794e-14	2	NDN
	1.08439e-18	0.772348	0.564	0.381	3.60981e-14	2	AC024901.1
	2.54922e-18	0.458114	0.819	0.646	8.4861e-14	2	GAP43
	2.59893e-18	0.439722	0.905	0.706	8.65157e-14	2	SRRM4
	7.08701e-18	0.465701	0.696	0.552	2.35919e-13	2	NOL4L
	7.58699e-18	0.461194	0.607	0.419	2.52563e-13	2	SGSM1
	9.76317e-18	0.438309	0.914	0.745	3.25006e-13	2	UNC79
	1.11157e-17	0.431124	0.831	0.655	3.70032e-13	2	CPEB4
	1.36213e-17	0.368319	0.926	0.907	4.53439e-13	2	CMIP
	1.54443e-17	0.480689	0.914	0.873	5.14126e-13	2	TMEM131
	2.67468e-17	0.389346	0.969	0.962	8.90373e-13	2	DPYSL3
	2.83037e-17	0.83908	0.748	0.617	9.42202e-13	2	MED12L
	5.58987e-17	0.514465	0.794	0.671	1.86081e-12	2	KLHDC10
	8.21211e-17	0.411484	0.933	0.889	2.73373e-12	2	UBE3A
	1.44151e-16	0.457056	0.696	0.551	4.79863e-12	2	MCF2L
	2.03391e-16	0.618389	0.847	0.764	6.7707e-12	2	PTPRN2
	5.45483e-16	0.645071	0.709	0.507	1.81586e-11	2	AGBL4
	6.19258e-16	0.458941	0.58	0.433	2.06145e-11	2	TAGLN3
	6.54653e-16	0.406199	0.276	0.132	2.17927e-11	2	FAM153C
	1.26195e-15	0.41591	0.81	0.728	4.20089e-11	2	NCOR2
	1.33046e-15	0.361495	0.954	0.876	4.42898e-11	2	NOVA1
	1.44393e-15	0.480444	0.893	0.691	4.8067e-11	2	CACNA1B
	1.8057e-15	0.528776	0.521	0.327	6.01101e-11	2	FOXO1
	2.39166e-15	0.680525	0.656	0.498	7.96158e-11	2	LDB2
	3.14954e-15	0.376108	0.896	0.877	1.04845e-10	2	ZNF254
	3.26716e-15	0.3485	0.979	0.932	1.08761e-10	2	SRGAP3
	3.7083e-15	0.540246	0.865	0.818	1.23446e-10	2	GRB10
	4.97877e-15	0.350185	0.687	0.52	1.65738e-10	2	ATCAY
	7.84541e-15	0.550317	0.85	0.736	2.61166e-10	2	NEBL
	1.08283e-14	0.582924	0.715	0.564	3.60465e-10	2	NHS
	1.78171e-14	1.05179	0.558	0.407	5.93114e-10	2	PCSK2
	1.98172e-14	0.445415	0.954	0.885	6.59694e-10	2	SHANK2
	2.03013e-14	0.550307	0.767	0.623	6.7581e-10	2	KCNT2
	2.06176e-14	0.432092	0.825	0.697	6.86338e-10	2	CPE
	2.27087e-14	0.577158	0.632	0.525	7.55951e-10	2	AL138752.2
	2.66506e-14	0.404311	0.773	0.666	8.87173e-10	2	TERF2IP
	3.14308e-14	0.61485	0.445	0.302	1.0463e-09	2	ONECUT2
	3.24907e-14	0.517569	0.794	0.711	1.08158e-09	2	LINC01551
	4.55866e-14	0.335738	0.957	0.913	1.51753e-09	2	ZMIZ1
	4.91796e-14	0.680448	0.521	0.367	1.63714e-09	2	LINC02253
	5.06547e-14	0.487294	0.635	0.497	1.68624e-09	2	AC125613.1
	5.26254e-14	0.467406	0.454	0.297	1.75185e-09	2	IMPG2
	5.51013e-14	0.404531	0.966	0.918	1.83427e-09	2	PAK3
	5.77729e-14	0.664551	0.506	0.348	1.9232e-09	2	SLC30A8
	6.2488e-14	0.623307	0.798	0.63	2.08016e-09	2	EFNA5
	6.46383e-14	0.395594	0.322	0.176	2.15175e-09	2	LINC00643
	6.70633e-14	0.302788	0.939	0.914	2.23247e-09	2	PAFAH1B1
	7.74349e-14	1.0016	0.393	0.247	2.57773e-09	2	SHISA6
	9.12444e-14	0.397699	0.81	0.757	3.03743e-09	2	PCMTD1
	9.32031e-14	0.379572	0.939	0.894	3.10264e-09	2	BASP1
	1.02372e-13	0.459721	0.96	0.868	3.40785e-09	2	SYT1
	1.15569e-13	0.325497	0.908	0.863	3.84717e-09	2	SENP7
	1.35157e-13	0.441877	0.577	0.405	4.49924e-09	2	SFTA3
	1.39543e-13	0.365899	0.957	0.947	4.64526e-09	2	ZNF462
	1.82972e-13	0.686644	0.258	0.127	6.09096e-09	2	SLIT3
	2.26982e-13	0.535037	0.506	0.365	7.55599e-09	2	CAPS2
	3.18169e-13	0.602559	0.663	0.525	1.05915e-08	2	SFMBT2
	4.27746e-13	0.396499	0.687	0.562	1.42392e-08	2	POU2F2
	4.53613e-13	0.36386	0.966	0.786	1.51003e-08	2	RIMS2
	6.38404e-13	1.71256	0.552	0.429	2.12518e-08	2	PCDH9
	7.4496e-13	0.286965	0.92	0.903	2.4799e-08	2	KLC1
	7.66273e-13	0.40184	0.758	0.631	2.55085e-08	2	SLC4A8
	7.94268e-13	0.407284	0.804	0.738	2.64404e-08	2	CHD4
	9.61522e-13	0.371182	0.954	0.938	3.20081e-08	2	RFX3
	1.22919e-12	0.364457	0.466	0.331	4.09186e-08	2	TUB
	1.31788e-12	0.562696	0.653	0.537	4.3871e-08	2	PLXNC1
	1.64885e-12	0.375468	0.844	0.773	5.48885e-08	2	MAGED1
	2.22907e-12	0.238425	0.212	0.098	7.42034e-08	2	GLYCTK-AS1
	2.33491e-12	0.286465	0.242	0.122	7.77267e-08	2	ETS2
	2.6678e-12	0.52815	0.555	0.407	8.88085e-08	2	TOX2
	3.12243e-12	0.514753	0.702	0.603	1.03943e-07	2	AGPAT5
	3.46147e-12	0.475676	0.804	0.69	1.15229e-07	2	DNER
	3.92233e-12	0.379719	0.666	0.56	1.3057e-07	2	CASD1
	4.17058e-12	0.289895	0.224	0.108	1.38834e-07	2	KIAA2012
	8.22268e-12	0.457644	0.908	0.739	2.73725e-07	2	SOX6
	8.54502e-12	0.42797	0.656	0.501	2.84455e-07	2	SLC41A2
	9.51815e-12	0.521784	0.626	0.469	3.1685e-07	2	SEZ6L
	1.01517e-11	0.29793	0.945	0.93	3.37941e-07	2	USP34
	1.04901e-11	0.376979	0.819	0.756	3.49205e-07	2	FAM117B
	1.05829e-11	0.273542	0.972	0.987	3.52294e-07	2	ZNF292
	1.07409e-11	0.708778	0.564	0.438	3.57553e-07	2	AC114316.2
	1.17796e-11	0.350955	0.825	0.704	3.9213e-07	2	NFASC
	1.42661e-11	0.413093	0.693	0.533	4.74905e-07	2	GREB1L
	1.54472e-11	0.429214	0.417	0.278	5.1422e-07	2	LMO1
	1.67741e-11	0.255616	0.951	0.911	5.58394e-07	2	SOX11
	1.9292e-11	0.274395	0.982	0.958	6.42212e-07	2	BIRC6
	2.05725e-11	0.549594	0.592	0.449	6.84838e-07	2	IGSF21
	2.18037e-11	0.335136	0.856	0.791	7.25823e-07	2	USP9Y
	2.74179e-11	0.463207	0.794	0.708	9.12713e-07	2	SDK2
	3.07778e-11	0.788312	0.322	0.193	1.02456e-06	2	CACNA2D1
	3.74491e-11	0.33353	0.301	0.17	1.24664e-06	2	CASZ1
	4.04728e-11	0.348398	0.92	0.794	1.3473e-06	2	ANK3
	4.90448e-11	0.383499	0.819	0.741	1.63265e-06	2	PRH1
	5.97491e-11	0.421295	0.672	0.595	1.98899e-06	2	PTBP3
	7.64095e-11	0.295453	0.985	0.973	2.5436e-06	2	AKT3
	7.86867e-11	0.160905	0.709	0.473	2.6194e-06	2	PRDM16
	7.95659e-11	0.354331	0.577	0.465	2.64867e-06	2	SLC5A3
	9.57911e-11	0.249293	0.954	0.948	3.18879e-06	2	ZNF638
	1.16341e-10	0.500046	0.672	0.543	3.87288e-06	2	DNAH14
	1.24136e-10	0.404785	0.19	0.09	4.13237e-06	2	AL160290.2
	1.36547e-10	0.420202	0.73	0.619	4.54552e-06	2	ELAVL4
	1.42845e-10	0.345387	0.331	0.201	4.75517e-06	2	ZBTB16
	1.49034e-10	0.672335	0.761	0.69	4.96118e-06	2	GAB2
	1.6097e-10	0.321596	0.396	0.258	5.35854e-06	2	RAB3B
	2.06462e-10	0.302669	0.948	0.931	6.87292e-06	2	TUBA1A
	2.59808e-10	0.33171	0.911	0.864	8.64876e-06	2	TRAPPC9
	2.61101e-10	0.377988	0.555	0.4	8.69178e-06	2	DPP6
	3.0443e-10	0.532372	0.218	0.113	1.01342e-05	2	LAMB4
	3.04946e-10	0.433634	0.442	0.314	1.01513e-05	2	TMEM179
	3.08095e-10	0.304389	0.84	0.762	1.02562e-05	2	PI4KA
	3.51464e-10	0.292726	0.951	0.925	1.16999e-05	2	ARID4B
	3.59501e-10	0.348348	0.724	0.64	1.19674e-05	2	PRKAR1A
	3.74373e-10	0.440042	0.696	0.63	1.24625e-05	2	SGCE
	3.76785e-10	0.251645	0.957	0.928	1.25428e-05	2	CRMP1
	4.16039e-10	0.334775	0.902	0.881	1.38495e-05	2	FNDC3A
	4.37086e-10	0.311923	0.902	0.845	1.45502e-05	2	TP53BP1
	4.53109e-10	0.514974	0.368	0.244	1.50835e-05	2	TSHZ3
	4.88577e-10	0.531623	0.497	0.375	1.62642e-05	2	AC128689.1
	6.38277e-10	0.430471	0.316	0.198	2.12476e-05	2	ARHGAP18
	6.4107e-10	0.247667	0.966	0.957	2.13406e-05	2	ATRX
	6.86352e-10	0.261503	0.942	0.906	2.2848e-05	2	LCOR
	7.02036e-10	0.375903	0.905	0.85	2.33701e-05	2	AC104041.1
	7.84894e-10	0.365955	0.939	0.943	2.61283e-05	2	AFDN
	8.1749e-10	0.546753	0.69	0.575	2.72134e-05	2	AC025159.1
	9.18178e-10	0.340183	0.917	0.864	3.05652e-05	2	ZEB1
	1.01181e-09	0.441715	0.42	0.287	3.36823e-05	2	RAB27B
	1.12291e-09	0.383187	0.54	0.43	3.73804e-05	2	SLC25A51
	1.37796e-09	0.342196	0.733	0.626	4.58711e-05	2	CELF5
	1.46724e-09	0.317359	0.923	0.831	4.88429e-05	2	FRMD5
	1.49162e-09	0.295834	0.334	0.218	4.96546e-05	2	KNDC1
	1.51429e-09	0.323031	0.834	0.781	5.04093e-05	2	EPHB2
	1.54988e-09	0.707992	0.445	0.316	5.15939e-05	2	AC009271.1
	1.7e-09	0.336049	0.66	0.582	5.65911e-05	2	CXXC4
	2.03101e-09	0.349344	0.972	0.955	6.76104e-05	2	CDC42BPA
	2.05197e-09	0.278487	0.893	0.847	6.83079e-05	2	HSP90AB1
	2.29011e-09	0.321538	0.847	0.802	7.62356e-05	2	TBCK
	2.33597e-09	0.262581	0.202	0.104	7.77622e-05	2	C1orf226
	2.37204e-09	0.238459	0.994	0.989	7.89628e-05	2	NCAM1
	2.60144e-09	0.343037	0.788	0.74	8.65994e-05	2	ARHGEF9
	3.40269e-09	0.352829	0.715	0.646	0.000113272	2	H2AFY2
	3.56552e-09	0.470083	0.936	0.838	0.000118693	2	PAM
	3.70019e-09	0.296038	0.316	0.202	0.000123176	2	KCNIP3
	4.00926e-09	0.595649	0.387	0.252	0.000133464	2	HCN1
	4.03537e-09	0.318576	0.908	0.886	0.000134333	2	HUWE1
	4.32839e-09	0.397752	0.436	0.32	0.000144088	2	WNT2B
	5.34777e-09	0.296457	0.724	0.678	0.000178022	2	EIF4A2
	5.83589e-09	0.289372	0.245	0.143	0.000194271	2	TRANK1
	5.91593e-09	0.288441	0.709	0.522	0.000196935	2	SAMD5
	6.97076e-09	0.356095	0.405	0.289	0.00023205	2	XDH
	7.35484e-09	0.275512	0.917	0.889	0.000244835	2	RSF1
	7.37382e-09	0.352648	0.871	0.822	0.000245467	2	STXBP5
	7.50114e-09	0.411055	0.583	0.46	0.000249705	2	CASC9
	7.60341e-09	0.239707	0.736	0.543	0.00025311	2	STK33
	8.65702e-09	0.381607	0.853	0.817	0.000288184	2	PCNX4
	1.03172e-08	0.321881	0.779	0.734	0.000343449	2	HNRNPH3
	1.11073e-08	0.443109	0.844	0.777	0.00036975	2	FMNL2
	1.18494e-08	0.282908	0.399	0.29	0.000394453	2	PSD
	1.30832e-08	0.304631	0.635	0.534	0.000435528	2	SCG3
	1.33321e-08	0.349214	0.525	0.41	0.000443813	2	SMPD3
	1.43497e-08	0.335898	0.794	0.758	0.000477686	2	RNF216
	1.73086e-08	0.310127	0.877	0.835	0.000576185	2	PCDHA6
	2.10177e-08	0.334671	0.804	0.752	0.000699658	2	LINC00632
	2.10689e-08	0.291283	0.847	0.812	0.000701364	2	XRN1
	2.24922e-08	0.4162	0.46	0.326	0.000748742	2	NRP1
	2.25197e-08	0.319172	0.948	0.922	0.000749657	2	DPYSL2
	2.25815e-08	0.574433	0.531	0.443	0.000751714	2	KCNMB4
	2.33992e-08	0.393406	0.951	0.91	0.000778937	2	PSD3
	2.388e-08	0.334353	0.687	0.611	0.000794941	2	CYTH1
	2.43536e-08	0.257596	0.908	0.883	0.000810705	2	UBR3
	2.48669e-08	0.192845	0.16	0.078	0.000827793	2	C2orf66
	2.62016e-08	0.372872	0.558	0.461	0.000872226	2	FGF7P3
	2.9702e-08	0.413123	0.773	0.745	0.00098875	2	MAP2K5
	3.049e-08	0.268385	0.902	0.865	0.00101498	2	CPSF6
	3.11064e-08	0.366297	0.423	0.31	0.0010355	2	HPCAL1
	3.3779e-08	0.204349	0.96	0.889	0.00112447	2	ZBTB20
	3.57316e-08	0.309012	0.844	0.757	0.00118947	2	SNAP91
	3.61245e-08	0.380113	0.393	0.293	0.00120255	2	SYT13
	3.63335e-08	0.321369	0.801	0.733	0.00120951	2	TACC2
	3.67157e-08	0.219474	0.929	0.853	0.00122223	2	PHACTR1
	3.73004e-08	0.402498	0.709	0.645	0.00124169	2	PKNOX2
	4.48207e-08	0.378088	0.681	0.572	0.00149204	2	RBFOX3
	4.96461e-08	0.300093	0.454	0.338	0.00165267	2	IQSEC3
	4.97738e-08	0.25894	0.896	0.852	0.00165692	2	CTIF
	5.73969e-08	0.266588	0.991	0.956	0.00191069	2	MAPK8
	5.90322e-08	0.285564	0.561	0.465	0.00196512	2	LPIN1
	5.9282e-08	0.527982	0.521	0.403	0.00197344	2	LINGO2
	6.07653e-08	0.339087	0.816	0.759	0.00202282	2	PRKACB
	6.18306e-08	0.258402	0.423	0.317	0.00205828	2	ISLR2
	6.63381e-08	0.2653	0.718	0.625	0.00220833	2	SERGEF
	6.70399e-08	0.483605	0.193	0.104	0.00223169	2	SLCO6A1
	7.02702e-08	0.243349	0.73	0.617	0.00233923	2	PLXNA4
	7.76609e-08	0.331447	0.84	0.808	0.00258525	2	SOBP
	8.28979e-08	0.268881	0.61	0.492	0.00275959	2	SVOP
	8.65669e-08	0.284658	0.825	0.676	0.00288172	2	GRIA2
	9.02315e-08	0.304851	0.847	0.835	0.00300372	2	NEXMIF
	1.04412e-07	0.304021	0.862	0.815	0.00347578	2	PTEN
	1.08111e-07	0.219096	0.798	0.739	0.00359891	2	CTNNB1
	1.1712e-07	0.269241	0.589	0.492	0.00389881	2	TBCEL
	1.30996e-07	0.23474	0.877	0.841	0.00436072	2	AGPAT4
	1.36082e-07	0.272762	0.402	0.293	0.00453004	2	NRSN1
	1.42949e-07	0.304508	0.439	0.322	0.00475862	2	SCG2
	1.45498e-07	0.299605	0.739	0.649	0.00484349	2	TBC1D19
	1.53949e-07	0.45624	0.448	0.33	0.00512481	2	AC110023.1
	1.60213e-07	0.193181	0.966	0.951	0.00533334	2	AC124312.1
	1.64352e-07	0.282335	0.831	0.753	0.00547111	2	FAM49B
	1.67962e-07	0.439422	0.475	0.383	0.00559129	2	RFTN1
	1.7033e-07	0.343827	0.66	0.595	0.00567012	2	PLEKHM3
	1.86537e-07	0.229906	0.877	0.866	0.00620964	2	CELF1
	1.87394e-07	0.258244	0.387	0.288	0.00623815	2	CELF6
	1.94409e-07	0.199838	1	0.998	0.00647169	2	MAP1B
	2.01837e-07	0.3007	0.776	0.737	0.00671894	2	RNF24
	2.42892e-07	0.245667	0.911	0.832	0.00808565	2	CACNA1C
	2.68604e-07	0.290858	0.451	0.359	0.00894157	2	BMS1P1
	2.72028e-07	0.465936	0.561	0.49	0.00905555	2	ZNF423
	2.87641e-07	0.305134	0.807	0.751	0.00957527	2	SCFD1
	2.92861e-07	0.355989	0.561	0.43	0.00974904	2	AL033504.1
	3.22428e-07	0.330997	0.887	0.864	0.0107333	2	DAAM1
	3.91275e-07	0.24993	0.414	0.319	0.0130251	2	JPH4
	4.03593e-07	0.279426	0.69	0.639	0.0134352	2	DDX24
	4.07409e-07	0.333152	0.488	0.391	0.0135623	2	PLEKHA6
	4.24658e-07	0.245924	0.871	0.828	0.0141364	2	RALGAPA1
	4.42687e-07	0.327614	0.656	0.616	0.0147366	2	PPA2
	5.21257e-07	0.283083	0.494	0.388	0.0173521	2	UNC80
	5.49815e-07	0.254303	0.485	0.392	0.0183028	2	CELF3
	5.56561e-07	0.328854	0.537	0.451	0.0185274	2	SRRM3
	5.58537e-07	0.202378	0.92	0.902	0.0185931	2	PUM1
	5.80944e-07	0.31213	0.702	0.628	0.019339	2	RNF19A
	6.09192e-07	0.471013	0.417	0.302	0.0202794	2	DGKB
	6.12335e-07	0.26603	0.417	0.317	0.020384	2	IGFBP5
	6.61574e-07	0.277095	0.844	0.839	0.0220231	2	CNOT2
	6.6223e-07	0.344699	0.69	0.626	0.022045	2	SLC22A23
	6.7095e-07	0.30676	0.84	0.811	0.0223352	2	EEF2
	6.84741e-07	0.180846	0.543	0.397	0.0227943	2	PDLIM5
	7.03905e-07	0.259459	0.972	0.959	0.0234323	2	SSBP2
	7.78009e-07	0.25136	0.758	0.718	0.0258991	2	AVL9
	7.80934e-07	0.231473	0.288	0.195	0.0259965	2	SLC8A2
	7.89835e-07	0.184749	0.997	0.976	0.0262928	2	CLASP2
	8.54852e-07	0.297142	0.411	0.322	0.0284572	2	SLC37A1
	9.34467e-07	0.239568	0.837	0.825	0.0311075	2	TCF20
	9.49558e-07	0.238212	0.798	0.764	0.0316098	2	KDM5A
	1.01529e-06	0.937879	0.353	0.265	0.0337981	2	GRM8
	1.06816e-06	0.285648	0.804	0.767	0.0355581	2	RFLNA
	1.15504e-06	0.344045	0.804	0.733	0.0384501	2	PAK1
	1.22035e-06	0.374219	0.675	0.623	0.0406243	2	LINC01278
	1.41013e-06	0.312381	0.724	0.652	0.0469418	2	AC097103.2
	1.46804e-06	0.214704	0.301	0.203	0.0488696	2	NKX2-1
	1.49357e-06	0.260176	0.804	0.783	0.0497195	2	PSPC1
	1.57063e-06	0.205601	0.85	0.769	0.0522848	2	ABAT
	1.57821e-06	0.546887	0.607	0.505	0.0525372	2	KCNQ3
	1.59919e-06	0.222176	0.221	0.139	0.0532355	2	GABRA5
	1.72596e-06	0.276472	0.88	0.841	0.0574554	2	TRIM24
	1.86337e-06	0.247515	0.126	0.062	0.0620297	2	AL356124.1
	1.90385e-06	0.218413	0.874	0.877	0.0633771	2	GTF2I
	1.92246e-06	0.240527	0.844	0.807	0.0639968	2	DLGAP4
	2.01306e-06	0.279359	0.617	0.575	0.0670128	2	NOVA2
	2.07745e-06	0.155191	0.61	0.494	0.0691562	2	ENC1
	2.29509e-06	0.21486	0.948	0.935	0.0764011	2	DYNC1H1
	2.29785e-06	0.235249	0.865	0.874	0.0764931	2	FZD3
	2.33669e-06	0.189603	0.193	0.113	0.0777861	2	PDE2A
	2.37148e-06	0.707562	0.227	0.137	0.0789441	2	KCNQ5
	2.40781e-06	0.195858	0.804	0.717	0.0801537	2	CACNA1A
	2.46265e-06	0.186285	0.982	0.953	0.0819791	2	HERC1
	2.4806e-06	0.726408	0.199	0.117	0.0825768	2	AC009264.1
	2.53928e-06	0.191614	0.914	0.905	0.0845301	2	USP47
	2.64294e-06	0.320751	0.65	0.588	0.0879808	2	HIP1
	2.91502e-06	0.28862	0.181	0.106	0.0970379	2	ATP10A
	2.93681e-06	0.540244	0.242	0.158	0.0977635	2	CHRM2
	3.08861e-06	0.288606	0.739	0.697	0.102817	2	MORF4L2
	3.22908e-06	0.302879	0.561	0.467	0.107493	2	UNC13A
	3.39449e-06	0.241702	0.917	0.9	0.112999	2	LCORL
	3.4728e-06	0.249243	0.911	0.877	0.115606	2	ARL15
	3.61962e-06	0.259832	0.813	0.775	0.120494	2	KIF1A
	3.91802e-06	0.223189	0.592	0.52	0.130427	2	KIF3C
	4.0928e-06	0.28707	0.301	0.218	0.136245	2	AC023034.2
	4.15153e-06	0.233237	0.856	0.797	0.1382	2	PHACTR4
	4.26174e-06	0.245538	0.531	0.466	0.141869	2	SRP14
	4.37913e-06	0.219947	0.215	0.137	0.145777	2	MIR7-3HG
	4.51393e-06	0.225098	1	0.987	0.150264	2	SNHG14
	4.86382e-06	0.325891	0.859	0.804	0.161912	2	NOL4
	5.2082e-06	0.223115	0.15	0.083	0.173376	2	SOX3
	6.00772e-06	0.260039	0.442	0.363	0.199991	2	CERK
	6.06988e-06	0.205513	0.761	0.715	0.20206	2	PAK2
	6.09288e-06	0.241228	0.853	0.779	0.202826	2	DGKI
	6.16414e-06	0.224902	0.847	0.841	0.205198	2	RBPJ
	6.28572e-06	0.244308	0.798	0.774	0.209245	2	PRPF40A
	6.47826e-06	0.221847	0.871	0.879	0.215655	2	HNRNPK
	6.6839e-06	0.24605	0.81	0.777	0.2225	2	PPIP5K2
	7.00681e-06	0.36811	0.567	0.491	0.23325	2	GABRA3
	7.17959e-06	0.300029	0.475	0.398	0.239001	2	COX19
	7.29224e-06	0.244287	0.62	0.576	0.242751	2	MLLT11
	7.59448e-06	0.194954	0.896	0.892	0.252813	2	SMARCA4
	7.76056e-06	0.230321	0.966	0.932	0.258341	2	EXOC4
	7.82084e-06	0.274674	0.448	0.356	0.260348	2	GAS7
	7.87755e-06	0.23938	0.871	0.854	0.262236	2	KMT5B
	8.63422e-06	0.189941	0.196	0.121	0.287425	2	KCNN1
	8.89574e-06	0.294361	0.598	0.557	0.29613	2	RPL23
	9.8501e-06	0.273154	0.712	0.656	0.3279	2	ZNF883
	9.92416e-06	0.279242	0.81	0.802	0.330365	2	ST8SIA2
	1.08258e-05	0.258007	0.966	0.933	0.360381	2	EHBP1
	1.08587e-05	0.215072	0.475	0.394	0.361474	2	GNAI2
	1.3218e-05	0.225391	0.187	0.115	0.440013	2	BTBD16
	1.35405e-05	0.258843	0.709	0.698	0.450749	2	RPL5
	1.36495e-05	0.165116	0.917	0.885	0.454377	2	FHOD3
	1.47256e-05	0.445154	0.801	0.711	0.490202	2	FAM155A
	1.58485e-05	0.187716	0.893	0.901	0.527582	2	LUC7L3
	1.60327e-05	0.268034	0.558	0.495	0.533712	2	KIF5A
	1.64493e-05	0.175766	0.923	0.911	0.547579	2	NCOR1
	1.70274e-05	0.437338	0.236	0.159	0.566826	2	NDST3
	1.79282e-05	0.444222	0.377	0.309	0.596812	2	RGMB
	1.80747e-05	0.170473	0.997	0.989	0.601688	2	DCLK1
	1.8151e-05	0.422357	0.712	0.652	0.60423	2	FNDC3B
	1.96396e-05	0.213749	0.721	0.685	0.653783	2	TRPC4AP
	1.96913e-05	0.185264	0.678	0.602	0.655504	2	KIF21B
	2.06974e-05	0.258806	0.334	0.246	0.688997	2	LINC02588
	2.1148e-05	0.190474	0.926	0.891	0.703997	2	SLC38A1
	2.26279e-05	0.355629	0.675	0.611	0.753262	2	LINC00662
	2.53078e-05	0.288999	0.276	0.205	0.842472	2	DNAH1
	2.6704e-05	0.228708	0.755	0.727	0.888949	2	SMARCAD1
	2.70125e-05	0.25838	0.837	0.807	0.89922	2	EPC2
	2.70623e-05	0.225149	0.574	0.507	0.900878	2	ABCA5
	2.80083e-05	0.291421	0.181	0.113	0.932367	2	CCDC39
	2.89783e-05	0.32432	0.442	0.368	0.96466	2	FAAH2
	2.92723e-05	0.253924	0.546	0.478	0.974444	2	NSG1
	3.04841e-05	0.167047	0.853	0.818	1	2	DPYSL5
	3.05339e-05	0.204779	0.917	0.913	1	2	ARHGEF7
	3.13974e-05	0.260576	0.442	0.381	1	2	AC245060.5
	3.14043e-05	0.364962	0.218	0.144	1	2	ARHGAP25
	3.14101e-05	0.165858	0.871	0.83	1	2	WDR33
	3.28919e-05	0.207508	0.84	0.842	1	2	GATAD2B
	3.30702e-05	0.278411	0.5	0.428	1	2	CEP126
	3.31221e-05	0.256735	0.482	0.408	1	2	FOXN2
	3.36981e-05	0.269159	0.887	0.853	1	2	PPP2R5E
	3.42491e-05	0.242047	0.718	0.684	1	2	SOS2
	3.52362e-05	0.369887	0.491	0.417	1	2	IGFBP2
	3.54986e-05	0.225148	0.669	0.601	1	2	SBK1
	3.61009e-05	0.273107	0.693	0.636	1	2	LANCL2
	3.66861e-05	0.232124	0.819	0.788	1	2	CLTC
	3.68491e-05	0.26945	0.405	0.326	1	2	FOXG1-AS1
	3.68542e-05	0.41778	0.54	0.472	1	2	VLDLR-AS1
	3.72281e-05	0.342349	0.282	0.207	1	2	PLEKHG4B
	3.73625e-05	0.21106	0.758	0.743	1	2	ATF2
	3.75101e-05	0.279986	0.678	0.649	1	2	GPR173
	3.75613e-05	0.283743	0.65	0.602	1	2	MYO9B
	3.8475e-05	0.380595	0.509	0.456	1	2	DENND1B
	3.93253e-05	0.209027	0.853	0.827	1	2	TRIP12
	3.99565e-05	0.235463	0.212	0.142	1	2	AC027807.1
	4.40202e-05	0.272965	0.653	0.608	1	2	RPL6
	4.40354e-05	0.232416	0.66	0.609	1	2	CDRT4
	4.62984e-05	0.239131	0.828	0.816	1	2	LRRFIP1
	4.65066e-05	0.216771	0.899	0.876	1	2	SETD5
	4.84751e-05	0.242179	0.482	0.401	1	2	SLC4A5
	4.85088e-05	0.194879	0.969	0.87	1	2	CTNNA2
	5.00593e-05	0.248179	0.773	0.728	1	2	MAGI3
	5.06053e-05	0.187727	0.739	0.684	1	2	HCG18
	5.07481e-05	0.295105	0.546	0.482	1	2	GPATCH2
	5.34023e-05	0.172142	0.926	0.89	1	2	BRWD1
	5.59099e-05	0.304385	0.42	0.364	1	2	PJA1
	5.76769e-05	0.451113	0.319	0.239	1	2	PEX5L
	5.8111e-05	0.557444	0.822	0.787	1	2	RORA
	5.84262e-05	0.253327	0.479	0.398	1	2	B3GALT5
	5.97373e-05	0.303136	0.46	0.392	1	2	FBXL13
	6.09505e-05	0.270422	0.117	0.063	1	2	PCED1B
	6.2329e-05	0.208753	0.951	0.952	1	2	BMPR2
	6.41917e-05	0.241731	0.242	0.171	1	2	LRRC75A
	7.1167e-05	0.174677	0.933	0.915	1	2	HECTD4
	7.87875e-05	0.218934	0.675	0.656	1	2	PPP3CB
	7.90363e-05	0.249011	0.66	0.621	1	2	HCG17
	8.26013e-05	0.202349	0.939	0.932	1	2	SCAPER
	8.32333e-05	0.232493	0.512	0.442	1	2	KCNQ2
	8.61843e-05	0.186037	0.644	0.573	1	2	DLG5
	8.67911e-05	0.215397	0.718	0.671	1	2	DTD1
	8.76453e-05	0.252027	0.62	0.559	1	2	SCGB2B2
	8.91766e-05	0.218102	0.748	0.721	1	2	MVB12B
	9.02012e-05	0.239901	0.466	0.4	1	2	NSF
	9.26228e-05	0.317927	0.359	0.298	1	2	SH3BGRL2
	9.42177e-05	0.163881	0.166	0.103	1	2	PLCH2
	9.68805e-05	0.218982	0.439	0.371	1	2	FIG4
	9.71297e-05	0.20852	0.837	0.805	1	2	C16orf45
	9.81359e-05	0.217599	0.598	0.54	1	2	RIC3
	0.000100437	0.271799	0.488	0.426	1	2	SMS
	0.000100512	0.246478	0.745	0.736	1	2	N4BP2
	0.000101243	0.189587	0.844	0.799	1	2	ELAVL3
	0.000101319	0.373239	0.408	0.342	1	2	ZNF208
	0.000102081	0.310193	0.623	0.598	1	2	CACUL1
	0.000106728	0.18168	0.819	0.81	1	2	YWHAG
	0.000109905	0.189037	0.663	0.629	1	2	IREB2
	0.000111485	0.230234	0.604	0.56	1	2	VPS50
	0.000111981	0.336975	0.567	0.522	1	2	RFFL
	0.000115852	0.222252	0.466	0.41	1	2	SPTBN2
	0.00012053	0.227266	0.294	0.224	1	2	BEGAIN
	0.000129092	0.219215	0.65	0.618	1	2	NUFIP2
	0.000130707	0.314709	0.27	0.201	1	2	CABLES1
	0.00013317	0.276068	0.715	0.638	1	2	ATP8A2
	0.000137456	0.178379	0.813	0.769	1	2	DENND1A
	0.000139696	0.241843	0.472	0.376	1	2	GALNTL6
	0.000141326	0.271735	0.629	0.556	1	2	DNAJC6
	0.000143118	0.223738	0.761	0.712	1	2	TBC1D32
	0.000143173	0.15894	0.414	0.318	1	2	CELSR1
	0.000148019	0.251099	0.656	0.636	1	2	CBR4
	0.000149637	0.234922	0.454	0.389	1	2	TMEM63C
	0.000153043	0.240711	0.712	0.673	1	2	MCPH1
	0.000158315	0.272975	0.561	0.505	1	2	INPP5A
	0.000161301	0.335641	0.215	0.151	1	2	SLC22A15
	0.000165798	0.183385	0.893	0.882	1	2	EEF1A1
	0.000169748	0.181519	0.883	0.905	1	2	ZNF609
	0.000170753	0.18473	0.733	0.715	1	2	USP11
	0.000173374	0.208562	0.552	0.488	1	2	MYT1
	0.000176915	0.260693	0.62	0.565	1	2	UNC13B
	0.000183531	0.225988	0.647	0.6	1	2	ABR
	0.000184096	0.19973	0.34	0.448	1	2	LRP1B
	0.000187051	0.221476	0.887	0.901	1	2	PHIP
	0.000187981	0.156036	0.905	0.9	1	2	AFF4
	0.000188287	0.484605	0.739	0.688	1	2	NELL2
	0.000191437	0.288429	0.755	0.739	1	2	CBFA2T2
	0.000206758	0.193657	0.798	0.773	1	2	KIAA1549
	0.00020834	0.20625	0.583	0.542	1	2	TCAF1
	0.000208662	0.189412	0.457	0.393	1	2	RALGDS
	0.00021629	0.253826	0.629	0.601	1	2	SBNO1
	0.000216665	0.219784	0.35	0.289	1	2	POR
	0.000219322	0.165144	0.81	0.796	1	2	TET3
	0.000221321	0.239098	0.908	0.921	1	2	FRYL
	0.000221379	0.2204	0.469	0.41	1	2	CYB5D2
	0.000233991	0.189771	0.856	0.835	1	2	GLG1
	0.000240362	0.262306	0.215	0.153	1	2	PHEX
	0.000240437	0.173313	0.899	0.886	1	2	HDGFL3
	0.000249182	0.189937	0.552	0.505	1	2	BRD1
	0.000250804	0.239513	0.463	0.412	1	2	ZDHHC11B
	0.00025617	0.191279	0.837	0.818	1	2	BOD1L1
	0.000257477	0.27538	0.521	0.457	1	2	MCF2L2
	0.00026314	0.231725	0.469	0.415	1	2	TMX4
	0.000265471	0.386372	0.451	0.395	1	2	ZRANB2-AS2
	0.000278477	0.180846	0.929	0.871	1	2	TNIK
	0.000283647	0.529325	0.374	0.307	1	2	TEX41
	0.000292607	0.217993	0.521	0.472	1	2	GRB2
	0.000299415	0.194883	0.791	0.763	1	2	FBXW11
	0.000299684	0.154128	0.825	0.809	1	2	CAPRIN1
	0.000313558	0.213558	0.702	0.687	1	2	FXYD6
	0.000313603	0.176038	0.598	0.505	1	2	NRP2
	0.000319549	0.212024	0.837	0.857	1	2	KDM5B
	0.000368402	0.21204	0.353	0.294	1	2	LMTK3
	0.000381469	0.223297	0.653	0.626	1	2	RNF111
	0.000388135	0.214916	0.684	0.638	1	2	LCLAT1
	0.000408582	0.227426	0.399	0.337	1	2	USP3-AS1
	0.00041566	0.307348	0.202	0.142	1	2	LINC01905
	0.000438212	0.190664	0.745	0.702	1	2	ZNF33A
	0.000440531	0.21287	0.696	0.655	1	2	LYST
	0.000446411	0.205412	0.601	0.586	1	2	PRR14L
	0.000447848	0.211015	0.724	0.702	1	2	RPL15
	0.000469026	0.305831	0.66	0.662	1	2	MAPKAP1
	0.00047632	0.21551	0.712	0.687	1	2	PTPN11
	0.000482996	0.161861	0.92	0.919	1	2	YWHAZ
	0.000514505	0.157083	0.92	0.94	1	2	EIF4G2
	0.000541214	0.183897	0.702	0.684	1	2	PHF20L1
	0.000544175	0.187787	0.423	0.363	1	2	AC025219.1
	0.000544345	0.180821	0.567	0.499	1	2	ZDBF2
	0.000565789	0.175314	0.555	0.506	1	2	TMEM161B
	0.00056876	0.253137	0.454	0.402	1	2	FBXO10
	0.000579119	0.216481	0.368	0.321	1	2	PNMA8A
	0.000580132	0.153464	0.844	0.812	1	2	KDM1A
	0.000595902	0.265029	0.491	0.447	1	2	UFM1
	0.000599743	0.178224	0.816	0.814	1	2	GPATCH8
	0.000613339	0.222965	0.497	0.467	1	2	FAM204A
	0.000613474	0.207329	0.702	0.647	1	2	ANO10
	0.000618022	0.167962	0.801	0.791	1	2	TUBB2B
	0.000626058	0.32461	0.574	0.522	1	2	CCDC7
	0.000648067	0.300806	0.414	0.365	1	2	SPINK5
	0.000655576	0.256993	0.325	0.27	1	2	AP1S2
	0.000658148	0.205127	0.733	0.731	1	2	USP33
	0.000661686	0.165057	0.905	0.894	1	2	SUZ12P1
	0.000677099	0.229994	0.693	0.67	1	2	KLHL24
	0.000686899	0.235754	0.825	0.799	1	2	BCAS3
	0.000692216	0.236273	0.644	0.611	1	2	BTBD10
	0.000701561	0.213213	0.755	0.727	1	2	WDR7
	0.000702085	0.232047	0.88	0.83	1	2	SUPT3H
	0.000709526	0.185507	0.699	0.68	1	2	OCIAD1
	0.000714346	0.179725	0.853	0.794	1	2	FUT8
	0.000718145	0.203805	0.73	0.687	1	2	AC118549.1
	0.000724564	0.186113	0.423	0.372	1	2	BX322639.1
	0.000725886	0.275303	0.439	0.391	1	2	NAT10
	0.000751222	0.199553	0.475	0.422	1	2	NBDY
	0.000753756	0.185733	0.601	0.563	1	2	SUPT6H
	0.00075927	0.30997	0.337	0.279	1	2	UBE2QL1
	0.000761763	0.160508	0.638	0.577	1	2	ZNF708
	0.000792308	0.151853	0.899	0.89	1	2	ABI2
	0.000798657	0.287221	0.38	0.319	1	2	DCHS2
	0.000805637	0.15738	0.672	0.631	1	2	ATAD1
	0.000806035	0.2335	0.374	0.322	1	2	MRPS6
	0.000812567	0.197231	0.515	0.479	1	2	DHX30
	0.000825605	0.283118	0.727	0.704	1	2	PKIB
	0.000842221	0.231602	0.589	0.568	1	2	COPB1
	0.000846268	0.234702	0.604	0.563	1	2	PLEKHA7
	0.000879947	0.208799	0.598	0.559	1	2	RPL13A
	0.000885419	0.24514	0.405	0.353	1	2	AC006030.1
	0.000887026	0.217687	0.482	0.441	1	2	MUM1
	0.000901018	0.203671	0.488	0.454	1	2	IRF2BP2
	0.000904099	0.219977	0.328	0.274	1	2	TP53INP1
	0.000925508	0.21807	0.736	0.705	1	2	CDK8
	0.000947246	0.202168	0.699	0.671	1	2	CLEC16A
	0.000961721	0.205466	0.641	0.586	1	2	EML5
	0.000963794	0.207454	0.571	0.542	1	2	CCDC112
	0.000983536	0.152191	0.871	0.805	1	2	PKIA
	0.000999644	0.227438	0.893	0.879	1	2	VEZT
	0.00101502	0.228474	0.503	0.482	1	2	CACNG8
	0.00101762	0.194557	0.35	0.294	1	2	TBPL1
	0.00101845	0.169644	0.942	0.921	1	2	SNRPN
	0.00103569	0.207072	0.558	0.526	1	2	SNAPC3
	0.00103904	0.307378	0.503	0.433	1	2	KCTD16
	0.001046	0.172553	0.35	0.29	1	2	GPRASP1
	0.00107405	0.197848	0.81	0.757	1	2	CCDC91
	0.00107938	0.176273	0.813	0.802	1	2	RNF38
	0.00108864	0.176276	0.564	0.516	1	2	CHFR
	0.00109389	0.173933	0.675	0.638	1	2	LARP1
	0.00110893	0.260649	0.727	0.696	1	2	INVS
	0.00114577	0.210938	0.656	0.631	1	2	MED27
	0.00116285	0.167737	0.742	0.714	1	2	RICTOR
	0.00117309	0.259437	0.715	0.682	1	2	GUSBP1
	0.00120084	0.20107	0.503	0.445	1	2	LEMD1
	0.00120282	0.289163	0.374	0.33	1	2	AL136531.2
	0.00121169	0.181141	0.62	0.601	1	2	ZXDC
	0.00121678	0.181903	0.258	0.202	1	2	PLXNA3
	0.00122377	0.194696	0.758	0.751	1	2	RPRD1A
	0.001245	0.305431	0.371	0.311	1	2	AC091078.1
	0.00124526	0.166836	0.982	0.975	1	2	RNF130
	0.00125516	0.246643	0.399	0.343	1	2	SUSD1
	0.00125948	0.19117	0.69	0.662	1	2	TOMM20
	0.00127306	0.219728	0.831	0.806	1	2	BTBD9
	0.00129924	0.197704	0.647	0.609	1	2	SDCCAG8
	0.00130214	0.492461	0.485	0.467	1	2	PIK3R1
	0.00137376	0.150864	0.791	0.773	1	2	DICER1
	0.00140607	0.220014	0.724	0.725	1	2	ZNF618
	0.00140797	0.19862	0.874	0.87	1	2	TRIM33
	0.00142432	0.36537	0.252	0.184	1	2	CA10
	0.00143647	0.280424	0.558	0.536	1	2	ARMCX5-GPRASP2
	0.00145603	0.195279	0.445	0.404	1	2	MAP1A
	0.00148788	0.223789	0.307	0.249	1	2	JAKMIP1
	0.00149069	0.208894	0.509	0.459	1	2	SNX30
	0.00149301	0.186229	0.377	0.33	1	2	NAPB
	0.00154567	0.222974	0.104	0.063	1	2	LINC00491
	0.00154722	0.233526	0.543	0.51	1	2	SLC16A2
	0.00157061	0.203766	0.617	0.587	1	2	ZFP90
	0.0016097	0.157571	0.865	0.829	1	2	ZC3H13
	0.00162915	0.154348	0.899	0.888	1	2	PBRM1
	0.00164145	0.235861	0.184	0.132	1	2	AL590094.1
	0.00174789	0.173732	0.264	0.211	1	2	HPCAL4
	0.00178661	0.179281	0.678	0.65	1	2	DNM1
	0.00181625	0.219115	0.764	0.757	1	2	EPB41L5
	0.00183133	0.157794	0.65	0.62	1	2	UBAP2L
	0.00184268	0.219672	0.491	0.459	1	2	PCMT1
	0.00184941	0.15175	0.583	0.549	1	2	IST1
	0.00185571	0.199955	0.706	0.683	1	2	GDAP1
	0.00187583	0.172273	0.282	0.228	1	2	PTPRN
	0.0018764	0.204573	0.724	0.721	1	2	DENND4A
	0.00188483	0.191719	0.653	0.62	1	2	TMOD2
	0.00191408	0.16875	0.525	0.49	1	2	ELMO2
	0.00191487	0.188461	0.819	0.819	1	2	CORO2B
	0.00198072	0.154779	0.85	0.822	1	2	CCSER2
	0.00199546	0.184522	0.359	0.304	1	2	ZNF670
	0.00202189	0.201945	0.684	0.682	1	2	KIF3A
	0.00203006	0.226765	0.773	0.757	1	2	HDAC8
	0.00203027	0.257134	0.503	0.47	1	2	ZNF235
	0.00204393	0.152553	0.485	0.445	1	2	DYNLL2
	0.0020752	0.168111	0.592	0.555	1	2	MAD1L1
	0.00209796	0.172526	0.767	0.758	1	2	ACACA
	0.00210881	0.193056	0.586	0.558	1	2	AHCYL1
	0.00214022	0.179524	0.567	0.556	1	2	GDI1
	0.0022093	0.195818	0.291	0.23	1	2	AL132857.2
	0.00222775	0.223628	0.586	0.567	1	2	RPL35A
	0.00223929	0.18605	0.709	0.666	1	2	NOS1AP
	0.00227775	0.196867	0.678	0.661	1	2	UBQLN1
	0.00228083	0.163394	0.702	0.689	1	2	SKP1
	0.00229046	0.253223	0.61	0.608	1	2	NFX1
	0.00229414	0.23805	0.273	0.217	1	2	ACOT12
	0.00241191	0.190301	0.678	0.649	1	2	ORC4
	0.00246206	0.196142	0.463	0.418	1	2	FEM1B
	0.00253732	0.483823	0.733	0.703	1	2	NLGN1
	0.00267152	0.263998	0.509	0.48	1	2	FBXO16
	0.00271052	0.246304	0.635	0.63	1	2	COPA
	0.00276652	0.188176	0.414	0.369	1	2	ZNF720
	0.00278358	0.164872	0.193	0.145	1	2	LINC01362
	0.0028117	0.161252	0.893	0.88	1	2	RBM6
	0.00282984	0.27862	0.509	0.455	1	2	GRIK4
	0.00283396	0.173123	0.5	0.449	1	2	DUSP4
	0.0028425	0.186673	0.604	0.599	1	2	ACVR2B
	0.00284806	0.173959	0.761	0.701	1	2	NSMCE2
	0.0028784	0.170339	0.537	0.498	1	2	SRSF6
	0.00293211	0.189652	0.675	0.648	1	2	TPT1
	0.00305338	0.245068	0.509	0.489	1	2	CHM
	0.00310813	0.181875	0.626	0.607	1	2	RPL34
	0.00315176	0.172062	0.656	0.661	1	2	DNAJA1
	0.00319267	0.151855	0.319	0.267	1	2	FBXO9
	0.00321163	0.16174	0.745	0.75	1	2	UBXN4
	0.00323791	0.202686	0.607	0.579	1	2	GOSR2
	0.00332918	0.190519	0.613	0.568	1	2	MIA3
	0.00334254	0.182855	0.408	0.366	1	2	TMEM59
	0.00334854	0.156126	0.61	0.575	1	2	UBAP2
	0.00335349	0.202452	0.702	0.693	1	2	WASF1
	0.00341681	0.213519	0.65	0.638	1	2	RPS8
	0.00342077	0.18904	0.923	0.923	1	2	RFX7
	0.00346671	0.159158	0.242	0.193	1	2	EFNB3
	0.00347098	0.160235	0.862	0.869	1	2	PNISR
	0.00348995	0.174208	0.577	0.537	1	2	MINDY2
	0.00359989	0.219372	0.245	0.197	1	2	AP003086.2
	0.00360515	0.161589	0.687	0.657	1	2	BAZ1B
	0.00368223	0.213459	0.347	0.296	1	2	DPY19L1
	0.00370447	0.16613	0.706	0.699	1	2	EIF3A
	0.0038178	0.164302	0.831	0.824	1	2	FAM120B
	0.0038524	0.172374	0.558	0.54	1	2	SARM1
	0.00389905	0.169439	0.739	0.726	1	2	PNN
	0.00393814	0.164905	0.356	0.312	1	2	BRSK2
	0.00401333	0.226837	0.325	0.28	1	2	KCNQ1
	0.00404326	0.152324	0.408	0.363	1	2	GTF3C4
	0.00412154	0.162021	0.681	0.639	1	2	ADGRL1
	0.00416179	0.210965	0.365	0.315	1	2	AK9
	0.00424853	0.18635	0.408	0.373	1	2	ZER1
	0.0042565	0.211848	0.472	0.447	1	2	TSNARE1
	0.00427617	0.195445	0.457	0.426	1	2	SLC25A46
	0.00429748	0.151697	0.549	0.522	1	2	SPDYA
	0.00433277	0.214424	0.595	0.593	1	2	DDB1
	0.00435863	0.195302	0.242	0.2	1	2	BEX2
	0.00439024	0.154912	0.745	0.745	1	2	PANK3
	0.00453558	0.160362	0.755	0.788	1	2	MAP3K2
	0.0045744	0.159474	0.706	0.677	1	2	ATP11B
	0.00461925	0.237861	0.193	0.147	1	2	ATP8B5P
	0.00468018	0.204245	0.589	0.563	1	2	RPS24
	0.00480156	0.186188	0.156	0.113	1	2	SLC25A18
	0.00491123	0.207061	0.684	0.709	1	2	FXR1
	0.0049572	0.216016	0.518	0.515	1	2	C7orf50
	0.00505717	0.186674	0.607	0.583	1	2	FAM228B
	0.00513375	0.180372	0.466	0.438	1	2	SRCIN1
	0.00515226	0.222417	0.684	0.663	1	2	PGK1
	0.00516108	0.319126	0.712	0.705	1	2	ACVR2A
	0.00523297	0.172778	0.448	0.413	1	2	REEP3
	0.00524647	0.221561	0.736	0.716	1	2	GBF1
	0.00530588	0.151382	0.503	0.471	1	2	ZNF345
	0.00537664	0.179759	0.436	0.399	1	2	MEIS3
	0.00548791	0.19612	0.617	0.607	1	2	NLN
	0.00550826	0.181097	0.629	0.639	1	2	RPL11
	0.00554791	0.383417	0.598	0.551	1	2	CACNB2
	0.0055597	0.232894	0.325	0.272	1	2	LINC02398
	0.0056803	0.302964	0.718	0.71	1	2	SLCO5A1
	0.00573661	0.155762	0.66	0.664	1	2	PRMT2
	0.00576265	0.182232	0.822	0.828	1	2	PHF21A
	0.00580751	0.236698	0.463	0.434	1	2	LRRC4B
	0.00594194	0.226685	0.555	0.528	1	2	EPRS
	0.00598143	0.196446	0.365	0.308	1	2	NCALD
	0.00602444	0.201199	0.693	0.688	1	2	EXOC2
	0.0060544	0.179617	0.393	0.36	1	2	SMBD1P
	0.00619949	0.170125	0.727	0.711	1	2	KIAA0408
	0.00625036	0.189473	0.531	0.512	1	2	TUBB3
	0.00658946	0.157578	0.899	0.903	1	2	SOS1
	0.00661654	0.269425	0.696	0.691	1	2	NME7
	0.00663726	0.170551	0.307	0.264	1	2	RAB9B
	0.00672772	0.184469	0.61	0.59	1	2	ZDHHC21
	0.00675609	0.167963	0.736	0.762	1	2	CAMSAP1
	0.00677406	0.172357	0.534	0.52	1	2	ACTR1A
	0.0069094	0.158982	0.414	0.38	1	2	TMEM33
	0.00698384	0.202256	0.558	0.52	1	2	PDSS2
	0.00714259	0.179001	0.776	0.794	1	2	KIAA1324L
	0.0071892	0.167861	0.353	0.313	1	2	OPTN
	0.00727957	0.270014	0.482	0.471	1	2	WHRN
	0.00757752	0.208631	0.414	0.38	1	2	PRRT2
	0.00766676	0.204721	0.537	0.523	1	2	GALK2
	0.00769446	0.175939	0.494	0.464	1	2	DCTN1
	0.00772907	0.161465	0.592	0.584	1	2	PABPN1
	0.0077307	0.155038	0.69	0.606	1	2	SNAP25
	0.00789672	0.165188	0.831	0.837	1	2	MNAT1
	0.00793693	0.198766	0.595	0.578	1	2	PSMG4
	0.0079791	0.182678	0.469	0.446	1	2	DYNC1LI1
	0.0080487	0.226306	0.387	0.354	1	2	MCPH1-AS1
	0.00807257	0.18482	0.42	0.381	1	2	RPS11
	0.00814975	0.281047	0.175	0.134	1	2	PTPRB
	0.00820723	0.178747	0.598	0.576	1	2	RCOR3
	0.00825259	0.176735	0.574	0.58	1	2	ATN1
	0.00836025	0.187581	0.561	0.528	1	2	LMBRD1
	0.00842906	0.191635	0.463	0.448	1	2	GFOD2
	0.00847722	0.204622	0.552	0.525	1	2	CRADD
	0.00873661	0.154464	0.709	0.684	1	2	BBS9
	0.00894049	0.213793	0.592	0.57	1	2	ZDHHC15
	0.00898897	0.173537	0.503	0.492	1	2	ZNF25
	0.00900377	0.182506	0.755	0.754	1	2	RPS6KC1
	0.00901015	0.234441	0.555	0.542	1	2	RSU1
	0.00918306	0.180968	0.687	0.695	1	2	EXOC5
	0.00950074	0.179491	0.607	0.59	1	2	AKAP8L
	0.00977918	0.171124	0.411	0.37	1	2	HMGN3
	0.00996241	0.203143	0.574	0.577	1	2	WDR48
	5.09407e-212	2.54755	0.967	0.289	1.69576e-207	3	SV2C
	7.23505e-155	2.0386	0.832	0.222	2.40848e-150	3	HCN1
	3.3205e-151	2.22807	0.984	0.438	1.10536e-146	3	TSHZ2
	1.53905e-125	1.26543	0.862	0.294	5.12335e-121	3	SCG2
	2.59927e-123	2.4819	0.984	0.639	8.65271e-119	3	GRIK2
	4.8595e-117	1.44551	0.898	0.353	1.61768e-112	3	PRICKLE2
	3.61749e-115	1.40367	1	0.739	1.20423e-110	3	CELF4
	3.41068e-108	1.36607	0.826	0.289	1.13538e-103	3	BRINP1
	1.4474e-103	1.69131	0.789	0.288	4.81824e-99	3	ALK
	1.70301e-103	1.33115	0.997	0.874	5.66915e-99	3	NOVA1
	1.84419e-103	1.31406	0.928	0.4	6.13912e-99	3	NALCN
	1.91295e-103	0.192583	0.178	0.007	6.36803e-99	3	TAC3
	1.55525e-98	0.745809	0.516	0.108	5.17728e-94	3	SCML4
	7.45279e-98	1.3437	0.947	0.517	2.48096e-93	3	PLXNC1
	4.45378e-96	0.578632	0.329	0.041	1.48262e-91	3	PROX1-AS1
	1.32466e-93	0.482894	0.368	0.055	4.40968e-89	3	ISL1
	5.86387e-92	1.54666	0.944	0.519	1.95202e-87	3	SORCS3
	1.69201e-90	0.93375	0.845	0.3	5.63253e-86	3	NRP1
	2.88243e-90	1.46633	0.954	0.49	9.59533e-86	3	SYN3
	1.35064e-89	1.06419	1	0.952	4.49616e-85	3	CADM1
	4.61407e-89	1.11527	1	0.79	1.53598e-84	3	ANK3
	1.5149e-83	0.762554	0.546	0.141	5.04296e-79	3	PROX1
	5.50275e-82	2.36168	0.484	0.119	1.83181e-77	3	CDH18
	4.22355e-81	1.21164	0.974	0.545	1.40598e-76	3	DPYD
	6.6128e-81	1.02451	1	0.729	2.20134e-76	3	MYT1L
	2.68904e-80	1.34809	0.655	0.216	8.95155e-76	3	PEX5L
	1.0616e-79	0.879908	1	0.987	3.53397e-75	3	SNHG14
	1.89813e-79	1.27804	0.875	0.386	6.31867e-75	3	PCSK2
	4.26697e-79	1.43697	0.97	0.62	1.42043e-74	3	DLGAP2
	2.56476e-78	1.16829	0.799	0.333	8.53784e-74	3	KCNJ6
	7.6529e-78	0.535095	0.53	0.139	2.54757e-73	3	AL109930.1
	1.82061e-76	1.04639	1	0.664	6.06063e-72	3	GRIA2
	1.57151e-75	1.03087	0.648	0.211	5.23141e-71	3	STXBP5-AS1
	1.84142e-75	1.07339	0.635	0.21	6.12989e-71	3	LINC02223
	1.96213e-75	1.21149	0.612	0.199	6.53174e-71	3	PCSK5
	2.36292e-70	0.744804	0.757	0.315	7.86593e-66	3	BUB3
	3.88397e-69	1.11521	0.97	0.602	1.29293e-64	3	KLHL29
	4.41982e-69	0.997091	0.901	0.401	1.47131e-64	3	DSCAM
	6.204e-69	0.847424	0.691	0.25	2.06525e-64	3	AJAP1
	2.64258e-67	0.896791	0.987	0.635	8.79687e-63	3	GAP43
	4.55236e-67	0.737372	1	0.908	1.51544e-62	3	ANKRD36
	5.45499e-67	0.760518	0.576	0.184	1.81591e-62	3	STK32A
	6.74747e-66	0.99189	0.908	0.464	2.24616e-61	3	KCNMA1
	2.77618e-65	0.69583	0.664	0.24	9.24161e-61	3	RAB3B
	1.36333e-64	0.671293	0.576	0.192	4.5384e-60	3	RASGRP1
	1.14535e-63	0.900714	0.5	0.147	3.81276e-59	3	ZMAT4
	1.04871e-61	0.649869	0.714	0.281	3.49104e-57	3	PLPPR4
	3.00496e-61	0.233104	0.171	0.016	1.00032e-56	3	CYSLTR2
	1.70361e-60	0.934863	0.878	0.474	5.67116e-56	3	ASTN2
	6.99454e-59	0.870187	0.799	0.39	2.32841e-54	3	TOX2
	1.6133e-58	0.522974	0.355	0.079	5.37051e-54	3	AL160290.2
	3.09174e-58	0.820299	0.878	0.419	1.02921e-53	3	MIR137HG
	6.42595e-58	0.764287	0.872	0.433	2.13914e-53	3	MCF2L2
	2.30425e-57	1.56856	0.73	0.339	7.67062e-53	3	LUZP2
	6.07128e-57	1.04172	0.839	0.44	2.02107e-52	3	PLCL1
	1.12828e-56	1.10844	0.865	0.488	3.75595e-52	3	KCNQ3
	1.74904e-56	0.728186	0.842	0.411	5.82239e-52	3	SCN2A
	2.48975e-56	1.25041	0.984	0.72	8.28811e-52	3	FGF14
	7.69483e-55	0.946605	0.73	0.333	2.56153e-50	3	CALN1
	7.88238e-55	0.967147	0.684	0.284	2.62397e-50	3	DGKB
	1.49453e-54	0.863261	0.74	0.359	4.97513e-50	3	AC128689.1
	7.26254e-54	1.38283	0.74	0.378	2.41763e-49	3	KIF26B
	7.3405e-54	1.11434	0.852	0.429	2.44358e-49	3	UNC5D
	9.58622e-54	0.845725	0.98	0.727	3.19116e-49	3	NEBL
	9.91214e-54	0.679321	0.793	0.367	3.29965e-49	3	HMGCLL1
	3.69011e-53	0.784739	0.964	0.741	1.2284e-48	3	LINC00632
	7.39313e-53	0.66627	0.707	0.304	2.4611e-48	3	PPP2R2C
	1.48104e-52	0.923268	0.757	0.354	4.93024e-48	3	VAT1L
	2.21336e-51	0.79013	0.812	0.413	7.36804e-47	3	TMEM196
	5.08421e-51	0.87937	0.859	0.453	1.69248e-46	3	SEZ6L
	1.42923e-50	0.164471	0.151	0.016	4.75776e-46	3	IRS4
	7.21529e-50	0.659145	0.799	0.407	2.4019e-45	3	SGSM1
	4.06619e-49	0.920667	0.921	0.529	1.35359e-44	3	RGS7
	5.83065e-49	0.819911	0.98	0.838	1.94097e-44	3	PPP1R9A
	2.72378e-48	0.415063	0.405	0.117	9.0672e-44	3	AL590094.1
	2.77944e-48	0.731462	0.977	0.769	9.25248e-44	3	AEBP2
	1.23057e-47	0.394834	0.497	0.165	4.09646e-43	3	LINC00643
	1.32124e-47	0.807993	0.872	0.484	4.39828e-43	3	LDB2
	5.71409e-47	0.646797	0.944	0.603	1.90216e-42	3	PLXNA4
	6.06786e-47	0.980925	0.878	0.515	2.01993e-42	3	GABRG3
	8.30711e-47	0.360488	0.365	0.099	2.76535e-42	3	KIAA2012
	9.50872e-47	0.785622	0.938	0.623	3.16536e-42	3	ATP8A2
	1.42468e-46	0.775372	0.799	0.436	4.74262e-42	3	GRIK4
	1.51544e-46	0.649995	0.993	0.833	5.04476e-42	3	PEG10
	1.78458e-46	0.504157	0.658	0.275	5.9407e-42	3	SYT13
	3.44533e-46	0.975261	0.954	0.7	1.14692e-41	3	FAM155A
	4.59027e-46	0.518886	0.293	0.068	1.52806e-41	3	PRLR
	1.56765e-45	1.39127	0.73	0.39	5.21854e-41	3	LINGO2
	3.83608e-45	0.521646	0.523	0.192	1.27699e-40	3	ABLIM1
	1.65414e-44	0.567161	0.72	0.338	5.50645e-40	3	GAS7
	4.91027e-44	0.24876	0.303	0.073	1.63458e-39	3	SOX3
	5.1809e-44	0.48932	1	0.984	1.72467e-39	3	AGAP1
	5.34506e-44	0.684994	0.997	0.796	1.77932e-39	3	GABRB3
	6.12901e-44	0.68733	0.928	0.605	2.04029e-39	3	KSR2
	6.74674e-44	0.791058	0.944	0.723	2.24592e-39	3	PAK1
	7.69214e-44	0.91279	0.359	0.105	2.56064e-39	3	NPNT
	9.72279e-44	0.594719	0.987	0.883	3.23662e-39	3	SHANK2
	1.87595e-43	0.780676	0.885	0.526	6.24485e-39	3	SYT16
	2.29262e-43	0.581906	0.743	0.371	7.63191e-39	3	UNC80
	2.2961e-43	0.685501	0.691	0.317	7.64349e-39	3	FOXO1
	5.36162e-43	0.545022	0.704	0.334	1.78483e-38	3	ABLIM2
	1.03217e-42	0.802485	0.951	0.657	3.436e-38	3	RAB3C
	1.4966e-42	0.442229	0.681	0.307	4.98204e-38	3	CHD5
	1.6512e-42	0.648997	0.997	0.85	5.49669e-38	3	AKAP6
	4.76912e-42	0.336793	0.401	0.127	1.58759e-37	3	GABRA5
	6.21053e-42	0.747687	0.987	0.83	2.06742e-37	3	2023-03-01
	7.91565e-42	0.564502	0.783	0.4	2.63504e-37	3	FRRS1L
	9.49471e-42	0.688598	0.806	0.474	3.16069e-37	3	TTLL11
	1.12885e-41	0.703817	0.931	0.63	3.75783e-37	3	PKNOX2
	2.82462e-41	0.502283	0.743	0.367	9.40288e-37	3	DLX1
	1.34916e-40	0.952024	0.556	0.237	4.49123e-36	3	SHISA6
	2.43005e-40	0.436962	0.424	0.146	8.0894e-36	3	WSCD2
	3.25266e-40	0.553603	0.674	0.321	1.08278e-35	3	GREB1
	6.0112e-40	0.694713	0.589	0.241	2.00107e-35	3	SHISA9
	9.1745e-40	0.685886	0.658	0.314	3.0541e-35	3	OSBPL6
	1.39653e-39	0.611944	0.984	0.889	4.6489e-35	3	MARK1
	1.41553e-39	0.667747	0.553	0.232	4.71215e-35	3	LINC02588
	1.52818e-39	0.653497	0.891	0.538	5.08715e-35	3	DNAJC6
	2.43892e-39	0.609283	0.898	0.557	8.11891e-35	3	RBFOX3
	4.38221e-39	0.3731	0.336	0.096	1.45879e-34	3	ATP10A
	6.30867e-39	0.324927	0.444	0.158	2.10009e-34	3	SH2D3C
	7.26246e-39	0.62848	0.938	0.723	2.4176e-34	3	N4BP2
	7.93905e-39	0.443233	0.306	0.083	2.64283e-34	3	DOCK10
	1.44418e-38	0.643415	0.809	0.472	4.80752e-34	3	GARNL3
	2.0259e-38	0.889809	0.852	0.565	6.744e-34	3	AC025159.1
	3.14585e-38	0.525795	0.984	0.907	1.04722e-33	3	ANKRD36C
	7.4997e-38	0.935347	0.773	0.418	2.49657e-33	3	PTPRT
	1.2008e-37	0.465585	0.612	0.279	3.99734e-33	3	NRSN1
	2.59221e-37	0.46714	1	0.974	8.62919e-33	3	CAMTA1
	2.69134e-37	0.606442	0.957	0.65	8.95919e-33	3	SLC1A2
	3.16806e-37	0.519946	0.786	0.417	1.05462e-32	3	ARHGAP44
	3.86653e-37	0.54989	0.826	0.468	1.28713e-32	3	AC007938.3
	4.59356e-37	0.618033	0.78	0.428	1.52915e-32	3	KCNB1
	5.77315e-37	0.429818	0.513	0.207	1.92182e-32	3	GFRA2
	1.07796e-36	0.625362	0.99	0.741	3.58843e-32	3	UNC79
	1.32298e-36	0.458553	0.99	0.885	4.40406e-32	3	MIAT
	1.3619e-36	0.355436	0.516	0.209	4.53362e-32	3	BEGAIN
	3.11374e-36	0.384244	0.615	0.273	1.03653e-31	3	CELF6
	3.25559e-36	0.480686	0.589	0.264	1.08375e-31	3	SYT9
	3.50423e-36	0.430289	0.553	0.242	1.16652e-31	3	EPB41L4B
	3.71675e-36	0.608789	0.967	0.84	1.23727e-31	3	XKR6
	1.22948e-35	0.91481	0.908	0.66	4.0928e-31	3	NTM
	1.31056e-35	0.667681	0.78	0.433	4.36271e-31	3	NYAP2
	1.60104e-35	0.40567	0.671	0.319	5.3297e-31	3	CAMK2B
	3.12853e-35	0.625739	0.984	0.764	1.04146e-30	3	RIMS1
	1.24749e-34	0.541408	0.839	0.542	4.15276e-30	3	MCF2L
	1.61409e-34	0.548658	0.987	0.729	5.37313e-30	3	MAPT
	1.7455e-34	0.290411	0.47	0.183	5.81059e-30	3	SLC8A2
	1.84487e-34	0.562379	0.918	0.631	6.1414e-30	3	RIMBP2
	2.03134e-34	0.545396	0.954	0.696	6.76214e-30	3	NFASC
	2.17516e-34	0.169529	0.201	0.042	7.24088e-30	3	C22orf42
	2.31727e-34	0.495858	0.688	0.356	7.71396e-30	3	ZNF483
	2.31988e-34	0.529073	0.898	0.603	7.72265e-30	3	TMOD2
	2.43056e-34	0.662249	0.714	0.372	8.09107e-30	3	AC024901.1
	3.2712e-34	0.575378	0.964	0.705	1.08895e-29	3	MEST
	5.17549e-34	0.690635	0.934	0.682	1.72287e-29	3	DNER
	6.795e-34	0.583226	0.776	0.424	2.26199e-29	3	CAMK2A
	7.58978e-34	0.35598	0.562	0.245	2.52656e-29	3	ST8SIA3
	1.13082e-33	0.414748	0.98	0.761	3.76439e-29	3	ZFHX3
	1.24918e-33	0.715041	0.76	0.432	4.1584e-29	3	SPOCK1
	1.56164e-33	0.462157	0.997	0.921	5.19855e-29	3	ERC1
	1.83185e-33	0.305323	0.24	0.06	6.09804e-29	3	PCDH20
	2.09369e-33	0.546908	0.997	0.826	6.96967e-29	3	CACNA1C
	2.39374e-33	0.542644	0.997	0.896	7.96853e-29	3	RABGAP1L
	2.92334e-33	0.424453	0.612	0.287	9.73151e-29	3	NEURL1
	4.32237e-33	0.579923	0.891	0.624	1.43887e-28	3	PATJ
	4.58051e-33	0.461622	0.724	0.397	1.5248e-28	3	TMX4
	4.7597e-33	0.283581	0.289	0.084	1.58446e-28	3	ANKRD55
	1.45244e-32	1.02499	0.872	0.569	4.83503e-28	3	DCC
	2.32659e-32	0.42945	1	0.976	7.74497e-28	3	CLASP2
	2.37848e-32	0.650986	0.628	0.321	7.91772e-28	3	CRIM1
	2.74175e-32	0.464895	1	0.987	9.12702e-28	3	FTX
	3.85271e-32	0.475851	0.997	0.96	1.28253e-27	3	DPYSL3
	4.96951e-32	0.620102	0.579	0.277	1.6543e-27	3	RAB27B
	5.80558e-32	0.577871	0.862	0.531	1.93262e-27	3	DNAH14
	1.20867e-31	0.655838	0.993	0.936	4.02354e-27	3	ATRNL1
	1.34977e-31	0.425527	0.638	0.319	4.49326e-27	3	TUB
	1.47753e-31	0.293215	0.5	0.213	4.91856e-27	3	PTPRN
	1.78172e-31	0.53554	0.951	0.707	5.93116e-27	3	CACNA1A
	2.04231e-31	0.400274	0.497	0.217	6.79865e-27	3	IRS1
	3.27385e-31	0.567981	0.773	0.477	1.08983e-26	3	GABRA3
	6.53761e-31	0.453235	0.599	0.3	2.1763e-26	3	TSPAN13
	6.59224e-31	0.514249	0.99	0.848	2.19449e-26	3	GNAO1
	7.01464e-31	0.541625	0.859	0.53	2.3351e-26	3	DANT2
	9.30585e-31	0.659326	0.924	0.679	3.09783e-26	3	GAB2
	1.01653e-30	0.428346	0.543	0.253	3.38394e-26	3	PLPPR5
	1.02148e-30	0.539184	0.309	0.1	3.40039e-26	3	AL110292.1
	1.1588e-30	0.561932	0.655	0.337	3.85754e-26	3	BASP1-AS1
	1.28774e-30	0.488216	0.947	0.668	4.28677e-26	3	COPG2
	1.29835e-30	0.47346	0.562	0.274	4.32206e-26	3	ARG2
	1.32616e-30	0.578492	0.961	0.732	4.41464e-26	3	CSRNP3
	1.43219e-30	0.483384	0.941	0.664	4.76763e-26	3	PREPL
	1.59079e-30	0.386322	0.799	0.433	5.29557e-26	3	SCN3B
	2.21616e-30	0.481188	0.829	0.49	7.37736e-26	3	SLC41A2
	3.24023e-30	0.418119	0.783	0.445	1.07864e-25	3	MAST1
	3.82566e-30	0.68516	0.697	0.391	1.27352e-25	3	DPP6
	6.19544e-30	0.631352	0.984	0.786	2.0624e-25	3	RIMS2
	9.24291e-30	0.266592	0.355	0.127	3.07687e-25	3	MIR7-3HG
	1.05727e-29	0.547574	0.977	0.751	3.51956e-25	3	MAML3
	1.2256e-29	0.488305	0.75	0.425	4.07989e-25	3	LIN28B
	1.27379e-29	0.242962	0.293	0.093	4.24031e-25	3	WNT4
	1.33093e-29	0.540428	0.957	0.718	4.43055e-25	3	CACNA1E
	3.6697e-29	0.543995	0.717	0.418	1.22161e-24	3	PPFIBP1
	4.83231e-29	0.427335	0.543	0.256	1.60863e-24	3	ME3
	4.90588e-29	0.601256	0.766	0.417	1.63312e-24	3	AL033504.1
	5.05578e-29	0.464939	0.684	0.361	1.68302e-24	3	ABLIM3
	6.46133e-29	0.480431	0.984	0.707	2.15091e-24	3	STMN2
	6.60896e-29	0.479522	0.793	0.482	2.20006e-24	3	ENC1
	7.03482e-29	0.347136	0.477	0.205	2.34182e-24	3	NKD1
	7.15601e-29	0.452823	1	0.926	2.38216e-24	3	NRXN3
	8.67115e-29	0.525581	0.28	0.088	2.88654e-24	3	TMEM132D
	1.02371e-28	0.430246	0.701	0.377	3.40784e-24	3	PLEKHA6
	1.27694e-28	0.308057	0.454	0.193	4.2508e-24	3	SYN1
	1.92742e-28	0.446595	0.766	0.445	6.41619e-24	3	ADCY5
	2.06389e-28	0.396538	0.155	0.031	6.87049e-24	3	USH2A
	2.26922e-28	0.475265	0.855	0.569	7.554e-24	3	CXXC4
	2.99084e-28	0.458477	0.997	0.915	9.95622e-24	3	GSE1
	3.90994e-28	0.463666	0.464	0.204	1.30158e-23	3	ACOT12
	4.92573e-28	0.44438	0.997	0.902	1.63973e-23	3	CMIP
	6.18673e-28	0.508568	0.967	0.782	2.0595e-23	3	TEAD1
	7.38497e-28	0.560552	0.655	0.348	2.45838e-23	3	GPR158
	8.03236e-28	0.62585	0.941	0.76	2.67389e-23	3	RAPGEF6
	8.9314e-28	0.594476	0.928	0.625	2.97317e-23	3	CHN2
	1.00965e-27	0.405723	0.609	0.315	3.36103e-23	3	GALNT10
	1.02315e-27	0.283452	0.484	0.212	3.40597e-23	3	SLC12A5
	1.13672e-27	0.53782	0.625	0.328	3.78402e-23	3	EML6
	1.46285e-27	0.487648	0.961	0.721	4.86967e-23	3	RMST
	1.74489e-27	0.546893	0.592	0.305	5.80857e-23	3	DCHS2
	2.77479e-27	0.646011	0.451	0.199	9.23702e-23	3	CDH13
	3.37272e-27	0.539702	0.776	0.493	1.12274e-22	3	NRP2
	3.4107e-27	0.437457	0.543	0.266	1.13539e-22	3	WDR11-AS1
	3.78533e-27	0.485494	0.944	0.75	1.2601e-22	3	SNAP91
	4.69084e-27	0.488826	0.993	0.849	1.56153e-22	3	KIF5C
	4.95647e-27	0.412762	1	0.94	1.64996e-22	3	CLASP1
	5.22863e-27	0.562442	0.964	0.812	1.74056e-22	3	GRB10
	1.13262e-26	0.599118	0.539	0.264	3.77039e-22	3	ESRRG
	1.15931e-26	0.484379	0.724	0.416	3.85921e-22	3	CACNA1D
	1.1712e-26	0.825854	0.52	0.254	3.89882e-22	3	GRM7
	1.25882e-26	0.428408	0.684	0.385	4.19047e-22	3	B3GALT5
	1.32467e-26	0.289052	0.398	0.166	4.40969e-22	3	RCAN3
	1.32509e-26	0.481468	0.99	0.857	4.41108e-22	3	DAAM1
	1.58153e-26	0.321111	0.622	0.316	5.26477e-22	3	SEZ6L2
	1.64282e-26	0.57071	0.928	0.681	5.46878e-22	3	HECW2
	1.80844e-26	0.330292	0.536	0.254	6.02011e-22	3	PTPN5
	1.87809e-26	0.612952	0.612	0.319	6.25196e-22	3	AC110023.1
	1.9641e-26	0.294947	0.566	0.279	6.53831e-22	3	LMTK3
	2.26175e-26	0.34658	0.635	0.326	7.52916e-22	3	IQSEC3
	2.48688e-26	0.543241	0.484	0.221	8.27856e-22	3	SLC35F4
	2.56788e-26	0.647546	0.75	0.45	8.5482e-22	3	GRM5
	2.72889e-26	0.49873	0.645	0.355	9.08422e-22	3	FAAH2
	3.25886e-26	0.279424	0.444	0.195	1.08484e-21	3	PWAR1
	3.83202e-26	0.540726	0.385	0.158	1.27564e-21	3	ZFHX4-AS1
	4.86061e-26	0.359115	0.75	0.43	1.61805e-21	3	ATP1A3
	9.37265e-26	0.412295	0.78	0.473	3.12006e-21	3	MYT1
	1.04911e-25	0.650797	0.418	0.189	3.49238e-21	3	PDE8B
	1.73288e-25	0.440729	0.743	0.431	5.76858e-21	3	BICDL1
	1.76233e-25	0.392947	0.98	0.938	5.86662e-21	3	2023-03-06
	1.80574e-25	0.357929	0.49	0.234	6.01113e-21	3	AC068205.1
	2.26912e-25	0.521964	0.862	0.614	7.55369e-21	3	SLC22A23
	2.36063e-25	0.448918	0.842	0.564	7.85832e-21	3	ANKRD36B
	3.13351e-25	0.431674	0.997	0.9	1.04312e-20	3	FRMD4A
	3.73195e-25	0.267145	0.263	0.086	1.24233e-20	3	GCH1
	3.76018e-25	0.346657	0.326	0.123	1.25173e-20	3	COL28A1
	3.87781e-25	0.355505	0.431	0.191	1.29088e-20	3	ARHGAP18
	4.44306e-25	0.192399	0.303	0.106	1.47905e-20	3	CORO2A
	5.17798e-25	0.429644	0.997	0.917	1.7237e-20	3	SNRPN
	6.35864e-25	0.527567	0.888	0.671	2.11673e-20	3	ATP11A
	6.94694e-25	0.5002	0.97	0.687	2.31257e-20	3	CACNA1B
	6.94871e-25	0.538151	0.97	0.698	2.31316e-20	3	SOX5
	7.19406e-25	0.438552	0.868	0.512	2.39483e-20	3	SAMD5
	9.92907e-25	0.462187	0.457	0.209	3.30529e-20	3	FSTL4
	1.10756e-24	0.276176	0.457	0.207	3.68697e-20	3	SYT4
	1.22762e-24	0.310676	0.296	0.105	4.08663e-20	3	CCDC39
	1.57947e-24	0.243303	0.299	0.109	5.2579e-20	3	KIF17
	1.66632e-24	0.302865	0.398	0.171	5.54702e-20	3	LINC00884
	1.94552e-24	0.365572	0.553	0.285	6.47644e-20	3	SH3BGRL2
	2.28385e-24	0.417217	0.888	0.593	7.60271e-20	3	SNAP25
	2.62784e-24	0.54759	0.895	0.667	8.7478e-20	3	AHI1
	3.04075e-24	0.406238	0.836	0.521	1.01224e-19	3	STMN4
	3.64668e-24	0.338154	0.49	0.242	1.21394e-19	3	ARRDC4
	4.35616e-24	0.461447	0.931	0.725	1.45012e-19	3	TACC2
	5.30491e-24	0.407014	0.401	0.169	1.76595e-19	3	U91319.1
	5.3216e-24	0.328225	0.753	0.425	1.77151e-19	3	LHFPL4
	5.70973e-24	0.355757	0.997	0.946	1.90071e-19	3	RBFOX2
	6.01942e-24	0.383163	0.789	0.496	2.00381e-19	3	CD200
	6.02579e-24	0.487156	0.543	0.272	2.00592e-19	3	ADRA1A
	6.11377e-24	0.502798	0.993	0.91	2.03521e-19	3	ANKS1B
	7.13956e-24	0.443294	0.789	0.512	2.37669e-19	3	BSN
	8.04612e-24	0.772999	0.845	0.612	2.67847e-19	3	MDGA2
	1.10279e-23	0.617606	0.678	0.414	3.67107e-19	3	AL355499.2
	1.10822e-23	0.463889	0.954	0.742	3.68915e-19	3	SCN3A
	1.20915e-23	0.423299	0.924	0.654	4.02513e-19	3	KCNIP1
	1.40938e-23	0.429541	0.957	0.657	4.69168e-19	3	XKR4
	1.89299e-23	0.293394	0.566	0.294	6.30158e-19	3	PLEKHH1
	1.94214e-23	0.457504	0.898	0.641	6.46519e-19	3	LYST
	2.2026e-23	0.881611	0.184	0.049	7.33223e-19	3	HMCN1
	2.21769e-23	0.33972	1	0.952	7.38248e-19	3	HERC1
	2.40901e-23	0.285187	0.365	0.152	8.01935e-19	3	TMEM132E
	3.34337e-23	0.159926	0.234	0.074	1.11298e-18	3	ECEL1
	3.87394e-23	0.481761	0.882	0.641	1.2896e-18	3	AC097103.2
	3.96201e-23	0.418002	0.803	0.503	1.31891e-18	3	PGM2L1
	4.33989e-23	0.29039	0.572	0.293	1.44471e-18	3	WIPF3
	4.51224e-23	0.343298	0.586	0.304	1.50208e-18	3	COL26A1
	5.41754e-23	0.30361	0.53	0.271	1.80344e-18	3	CHGB
	6.14653e-23	0.630888	0.487	0.24	2.04612e-18	3	CCDC85A
	6.8628e-23	0.341263	0.747	0.432	2.28456e-18	3	DUSP4
	8.56118e-23	0.322027	0.688	0.387	2.84993e-18	3	L1CAM
	1.04382e-22	0.293027	0.533	0.272	3.47477e-18	3	SPTBN4
	1.10235e-22	0.343449	0.678	0.388	3.66963e-18	3	MIR3936HG
	1.30212e-22	0.357759	0.77	0.453	4.33463e-18	3	UNC13A
	1.50735e-22	0.529768	0.839	0.576	5.01781e-18	3	LDLRAD4
	1.71549e-22	0.383178	0.951	0.842	5.7107e-18	3	TP53BP1
	2.03001e-22	0.505153	0.184	0.051	6.7577e-18	3	PDE11A
	2.33895e-22	0.28686	0.589	0.307	7.78612e-18	3	ISLR2
	2.83431e-22	0.278946	0.559	0.292	9.43515e-18	3	MMP24
	3.47784e-22	0.370197	0.714	0.449	1.15774e-17	3	DCTN1
	3.78204e-22	0.202876	0.263	0.093	1.259e-17	3	DIRAS2
	4.25473e-22	0.403497	0.984	0.876	1.41636e-17	3	FNDC3A
	4.45944e-22	0.374669	0.707	0.42	1.4845e-17	3	MAPRE3
	4.6591e-22	0.288439	0.658	0.359	1.55097e-17	3	GRIP2
	5.47785e-22	0.34264	0.789	0.481	1.82352e-17	3	SVOP
	6.24148e-22	0.272369	0.447	0.217	2.07773e-17	3	RPS6KL1
	8.02127e-22	0.424843	0.944	0.723	2.6702e-17	3	MAPRE2
	8.05839e-22	0.234345	0.579	0.298	2.68256e-17	3	OPTN
	9.20042e-22	0.605314	0.747	0.483	3.06273e-17	3	TENM2
	9.50115e-22	0.255198	0.375	0.167	3.16284e-17	3	KRTAP5-AS1
	9.77443e-22	0.427077	0.974	0.863	3.25381e-17	3	FTO
	1.35938e-21	0.464124	0.911	0.704	4.52523e-17	3	LINC01551
	1.50702e-21	0.494453	0.928	0.65	5.0167e-17	3	HECW1
	1.97064e-21	0.284132	0.724	0.425	6.56005e-17	3	RND3
	2.17138e-21	0.469482	0.803	0.523	7.22831e-17	3	AIG1
	2.39258e-21	0.395096	0.888	0.652	7.96464e-17	3	STXBP1
	2.7246e-21	0.269901	0.53	0.278	9.06991e-17	3	GPRASP1
	2.80709e-21	0.484402	0.954	0.834	9.34452e-17	3	CHST11
	2.82104e-21	0.457792	0.523	0.281	9.39097e-17	3	XDH
	2.86548e-21	0.283623	0.562	0.289	9.5389e-17	3	PRKCB
	2.91692e-21	0.173862	0.234	0.078	9.71013e-17	3	ADCY7
	3.17058e-21	0.276398	0.283	0.108	1.05545e-16	3	SGPP2
	3.22548e-21	0.418125	0.977	0.798	1.07373e-16	3	PKIA
	3.6976e-21	0.429054	0.724	0.452	1.2309e-16	3	LIPA
	3.88011e-21	0.399182	0.99	0.917	1.29165e-16	3	PAK3
	4.47473e-21	0.372191	0.572	0.306	1.48959e-16	3	TMEM179
	4.52202e-21	0.513653	0.753	0.519	1.50534e-16	3	CRY1
	5.31681e-21	0.475891	1	0.902	1.76991e-16	3	KAZN
	5.46634e-21	0.252689	0.434	0.208	1.81969e-16	3	PPFIA3
	6.26781e-21	0.252299	0.368	0.16	2.08649e-16	3	NEFL
	7.09617e-21	0.247638	0.342	0.144	2.36224e-16	3	SLC6A17
	7.43699e-21	0.278538	0.586	0.316	2.4757e-16	3	NAPB
	8.25426e-21	0.928166	0.345	0.158	2.74776e-16	3	CHST9
	8.86315e-21	0.439353	0.53	0.271	2.95045e-16	3	RORB
	8.88953e-21	0.506286	0.954	0.723	2.95923e-16	3	KCNB2
	9.38832e-21	0.426136	0.757	0.49	3.12528e-16	3	2023-09-06
	1.03619e-20	0.438668	0.964	0.87	3.44937e-16	3	GNAS
	1.09454e-20	0.347119	0.816	0.512	3.64362e-16	3	ATCAY
	1.13037e-20	0.354201	0.793	0.525	3.76289e-16	3	PLD3
	1.23697e-20	0.296324	0.507	0.263	4.11775e-16	3	SHISAL1
	1.81784e-20	0.314423	1	0.99	6.05141e-16	3	TTC3
	2.04464e-20	0.242793	0.523	0.271	6.8064e-16	3	ARRB1
	2.31733e-20	0.524023	0.737	0.481	7.71415e-16	3	DUSP16
	2.38542e-20	0.190102	0.336	0.142	7.94083e-16	3	JAKMIP3
	2.7084e-20	0.211707	0.276	0.105	9.01598e-16	3	ABCC8
	2.72431e-20	0.534196	0.618	0.367	9.06896e-16	3	SAMD12
	3.3978e-20	0.415489	0.964	0.702	1.13109e-15	3	SRRM4
	4.43496e-20	0.251211	0.615	0.345	1.47635e-15	3	CYLD
	5.01261e-20	0.361612	0.849	0.551	1.66865e-15	3	POU2F2
	6.05345e-20	0.195716	0.322	0.134	2.01513e-15	3	RAB11FIP1
	6.1045e-20	0.352781	0.276	0.108	2.03213e-15	3	GPR176
	6.34831e-20	0.235098	0.174	0.05	2.11329e-15	3	PRSS12
	7.51018e-20	0.427471	0.914	0.692	2.50007e-15	3	CPE
	8.58937e-20	0.405876	0.579	0.323	2.85932e-15	3	SLC8A3
	8.61125e-20	0.281538	0.612	0.345	2.8666e-15	3	RAB11FIP4
	9.12163e-20	0.397118	0.987	0.849	3.0365e-15	3	EPHB1
	9.97756e-20	0.226125	0.424	0.205	3.32143e-15	3	TUNAR
	1.17053e-19	0.262597	0.523	0.278	3.89658e-15	3	MGAT4A
	1.24505e-19	0.363514	0.799	0.52	4.14465e-15	3	ARMCX5-GPRASP2
	1.38442e-19	0.501094	0.793	0.561	4.60859e-15	3	TSPAN7
	1.48379e-19	0.345149	0.793	0.499	4.9394e-15	3	GABBR2
	1.60338e-19	0.457884	0.803	0.519	5.33749e-15	3	GAD2
	1.67823e-19	0.308871	0.773	0.482	5.58665e-15	3	BTBD8
	1.76224e-19	0.434445	0.938	0.767	5.86632e-15	3	MAGED1
	1.88077e-19	0.313335	0.579	0.342	6.26089e-15	3	AC006030.1
	1.99788e-19	0.612581	0.776	0.546	6.65074e-15	3	SNTG1
	2.20236e-19	0.298189	0.977	0.678	7.33143e-15	3	GAD1
	2.23766e-19	0.250844	0.342	0.145	7.44895e-15	3	KCNJ3
	2.4048e-19	0.411071	0.934	0.707	8.00535e-15	3	PCNX2
	2.49848e-19	0.211253	0.342	0.151	8.3172e-15	3	EMID1
	2.56e-19	0.343197	0.326	0.143	8.52198e-15	3	SLC22A15
	2.88736e-19	0.300628	0.513	0.266	9.61173e-15	3	AL390957.1
	3.08402e-19	0.335054	0.638	0.375	1.02664e-14	3	RAP1GAP2
	3.46358e-19	0.379682	0.872	0.635	1.15299e-14	3	EPB41
	3.46939e-19	0.197355	0.27	0.105	1.15493e-14	3	CACNA1I
	3.70106e-19	0.318307	0.789	0.507	1.23205e-14	3	LONRF2
	3.75888e-19	1.22083	0.928	0.839	1.2513e-14	3	ROBO1
	4.53462e-19	0.320123	0.655	0.389	1.50953e-14	3	SYP
	4.69456e-19	0.335515	0.766	0.502	1.56277e-14	3	TMEM135
	4.80326e-19	0.404308	0.974	0.799	1.59896e-14	3	SOBP
	5.22776e-19	0.237735	0.421	0.202	1.74027e-14	3	AF064860.1
	5.53502e-19	0.514309	0.464	0.236	1.84255e-14	3	GABRB1
	5.85728e-19	0.441398	0.546	0.306	1.94983e-14	3	SCN1A
	5.98406e-19	0.287166	0.474	0.238	1.99204e-14	3	JAKMIP1
	6.07493e-19	0.428075	0.974	0.816	2.02228e-14	3	STXBP5
	6.40527e-19	0.256136	0.303	0.125	2.13225e-14	3	PTPRB
	7.02922e-19	0.298275	0.586	0.339	2.33996e-14	3	CLSTN3
	7.55025e-19	0.281692	0.984	0.713	2.5134e-14	3	GRIA1
	8.81214e-19	0.255948	0.612	0.35	2.93347e-14	3	PRKCZ
	9.36678e-19	0.563546	0.836	0.598	3.11811e-14	3	DTNA
	1.12438e-18	0.215597	0.424	0.208	3.74294e-14	3	CNNM1
	1.17971e-18	0.375104	0.944	0.75	3.92715e-14	3	PRKACB
	1.28454e-18	0.314981	0.717	0.436	4.2761e-14	3	GNAL
	1.31309e-18	0.356504	0.539	0.302	4.37113e-14	3	ABCG1
	1.52696e-18	0.335717	0.852	0.573	5.08309e-14	3	CPEB3
	1.74061e-18	0.312615	0.434	0.217	5.79432e-14	3	AK5
	1.99663e-18	0.226665	0.447	0.227	6.64659e-14	3	ZNF697
	2.05473e-18	0.346362	0.47	0.243	6.84e-14	3	RCAN2
	2.10896e-18	0.183513	0.22	0.077	7.02053e-14	3	COL15A1
	2.16075e-18	0.371449	0.622	0.373	7.19294e-14	3	CXorf57
	2.40329e-18	0.298391	0.602	0.349	8.00031e-14	3	SCG5
	2.65473e-18	0.34829	0.967	0.753	8.83732e-14	3	FRY
	4.52986e-18	0.199662	0.27	0.109	1.50795e-13	3	ANKRD36BP2
	5.7109e-18	0.353674	0.76	0.493	1.9011e-13	3	ICA1L
	5.77013e-18	0.164278	0.257	0.1	1.92082e-13	3	IGSF22
	6.02245e-18	0.319042	0.977	0.837	2.00481e-13	3	ATP9A
	6.86517e-18	0.366902	0.428	0.221	2.28534e-13	3	TMC3-AS1
	7.16384e-18	0.267337	0.546	0.301	2.38477e-13	3	TRIM67
	7.36248e-18	0.212059	0.391	0.19	2.4509e-13	3	MAGEL2
	8.40319e-18	0.274727	0.411	0.205	2.79734e-13	3	TXNRD3NB.1
	8.62365e-18	0.292744	0.368	0.175	2.87073e-13	3	JAG1
	8.83778e-18	0.462277	0.793	0.585	2.94201e-13	3	TXNDC16
	9.4355e-18	0.267815	0.592	0.332	3.14098e-13	3	DYNC1I1
	1.1001e-17	0.375557	0.694	0.421	3.66211e-13	3	SLC24A3
	1.10933e-17	0.272884	0.898	0.608	3.69286e-13	3	ELAVL4
	1.13509e-17	0.197587	0.408	0.202	3.7786e-13	3	HPCAL4
	1.33869e-17	0.181234	0.385	0.185	4.45636e-13	3	TMEM130
	1.38733e-17	0.348287	0.691	0.441	4.61828e-13	3	ZNF577
	1.49723e-17	0.364422	0.872	0.664	4.98414e-13	3	CD24
	2.14221e-17	0.32494	0.441	0.23	7.13119e-13	3	ANK1
	2.32577e-17	0.231264	0.355	0.168	7.74225e-13	3	SLC7A14
	2.7304e-17	0.32239	0.819	0.564	9.08924e-13	3	ATP6V1A
	2.86182e-17	0.28949	0.987	0.914	9.5267e-13	3	YWHAZ
	2.94242e-17	0.270167	0.724	0.458	9.79501e-13	3	RAB6B
	3.56589e-17	0.484357	0.674	0.454	1.18705e-12	3	PIK3R1
	3.60361e-17	0.424545	0.487	0.257	1.19961e-12	3	SLC35F3
	3.78546e-17	0.337366	0.931	0.784	1.26014e-12	3	VOPP1
	4.23937e-17	0.317988	0.398	0.2	1.41124e-12	3	CCDC3
	5.17845e-17	0.314426	0.592	0.352	1.72385e-12	3	CLCN5
	5.25884e-17	0.229311	0.444	0.229	1.75061e-12	3	GABRG2
	5.7467e-17	0.834312	0.526	0.314	1.91302e-12	3	SORCS1
	6.18176e-17	0.389955	0.562	0.33	2.05785e-12	3	PTPRE
	7.09235e-17	0.446297	0.763	0.505	2.36097e-12	3	AGBL4
	8.35587e-17	0.303879	0.615	0.369	2.78159e-12	3	AMN1
	8.37035e-17	0.289589	0.905	0.658	2.7864e-12	3	TERF2IP
	8.56504e-17	0.329711	0.484	0.259	2.85122e-12	3	PALM2
	8.66218e-17	0.319924	0.75	0.482	2.88355e-12	3	PRKAR2A
	9.04594e-17	0.366144	0.477	0.262	3.0113e-12	3	LINC02398
	9.45038e-17	0.193603	0.283	0.121	3.14594e-12	3	GALNT9
	9.613e-17	0.391079	0.977	0.813	3.20007e-12	3	ERC2
	9.72102e-17	0.239869	0.28	0.12	3.23603e-12	3	GLT1D1
	1.0439e-16	0.236708	0.641	0.382	3.47505e-12	3	CELF3
	1.23956e-16	0.207296	0.253	0.102	4.12636e-12	3	AC005865.2
	1.49025e-16	0.199178	0.375	0.182	4.9609e-12	3	CACNA1G
	1.51763e-16	0.393644	0.549	0.312	5.05205e-12	3	ASIC2
	1.60773e-16	0.316701	0.789	0.492	5.35198e-12	3	RUNDC3B
	1.62507e-16	0.233347	0.503	0.283	5.4097e-12	3	PSD
	1.63203e-16	0.380816	0.961	0.829	5.43285e-12	3	FRMD5
	2.00788e-16	0.281168	0.618	0.39	6.68405e-12	3	NSF
	2.05225e-16	0.193948	0.487	0.259	6.83174e-12	3	SULT4A1
	2.23331e-16	0.276075	0.543	0.313	7.43447e-12	3	SLC37A1
	2.39516e-16	0.20024	0.299	0.131	7.97326e-12	3	FAM153C
	2.56706e-16	0.289205	0.734	0.482	8.54547e-12	3	GSTA4
	2.75758e-16	0.21398	0.536	0.31	9.17972e-12	3	PNMA8A
	3.40778e-16	0.333685	0.954	0.82	1.13442e-11	3	JARID2
	3.56023e-16	0.286627	0.503	0.286	1.18516e-11	3	GALNT16
	3.71372e-16	0.218472	0.372	0.183	1.23626e-11	3	ZBTB8B
	3.92061e-16	0.239362	0.503	0.285	1.30513e-11	3	DGKE
	3.96031e-16	0.258852	0.339	0.164	1.31835e-11	3	SPTB
	3.98218e-16	0.263524	0.543	0.313	1.32563e-11	3	PPP1R13B
	4.48323e-16	0.30015	0.73	0.49	1.49242e-11	3	UCHL1
	4.6437e-16	0.214018	0.467	0.255	1.54584e-11	3	KIAA0513
	4.75913e-16	0.164379	0.211	0.078	1.58427e-11	3	AP001432.1
	5.39455e-16	0.675066	0.516	0.32	1.79579e-11	3	TRPM3
	5.63113e-16	0.348249	0.898	0.633	1.87455e-11	3	PPP2R2B
	6.11921e-16	0.228508	0.207	0.077	2.03702e-11	3	CNGB1
	7.01071e-16	0.345888	0.49	0.28	2.33379e-11	3	LRFN2
	7.84122e-16	0.356136	0.684	0.42	2.61026e-11	3	SASH1
	8.21397e-16	0.729538	0.773	0.602	2.73435e-11	3	LRRTM4
	8.77505e-16	0.332222	0.734	0.474	2.92113e-11	3	2023-03-04
	9.20321e-16	0.431995	0.882	0.671	3.06366e-11	3	GUSBP1
	9.59187e-16	0.358087	0.582	0.36	3.19304e-11	3	CAPS2
	9.689e-16	0.326835	0.984	0.908	3.22537e-11	3	ARHGEF7
	1.06145e-15	0.333636	0.918	0.712	3.53347e-11	3	ZNF618
	1.16691e-15	0.302075	0.714	0.466	3.88453e-11	3	FBXO16
	1.19374e-15	0.358749	0.806	0.577	3.97384e-11	3	EPB41L1
	1.34313e-15	0.249397	0.622	0.378	4.47115e-11	3	TMEM63C
	1.45635e-15	0.27334	0.609	0.376	4.84805e-11	3	TMED8
	1.46391e-15	0.32385	0.885	0.672	4.87321e-11	3	SARAF
	1.49887e-15	0.426552	0.832	0.647	4.9896e-11	3	SLC25A12
	1.97011e-15	0.201185	0.523	0.302	6.55828e-11	3	ACSL6
	2.23953e-15	0.302801	0.99	0.93	7.45516e-11	3	EXOC4
	2.36253e-15	0.254829	0.566	0.329	7.86463e-11	3	CACNG2
	2.38337e-15	0.255993	0.655	0.401	7.934e-11	3	SMPD3
	2.64681e-15	0.210224	0.332	0.163	8.81096e-11	3	FAM184B
	2.85485e-15	0.234414	0.385	0.198	9.5035e-11	3	ZBTB16
	2.93938e-15	0.290432	0.888	0.614	9.78489e-11	3	MTMR7
	2.97572e-15	0.309222	0.763	0.512	9.90586e-11	3	KIRREL1
	3.00881e-15	0.330323	0.987	0.891	1.0016e-10	3	BASP1
	3.0476e-15	0.23655	0.576	0.343	1.01452e-10	3	DTX1
	3.09102e-15	0.264133	0.73	0.483	1.02897e-10	3	KIF5A
	3.17941e-15	0.286855	0.987	0.888	1.05839e-10	3	SUZ12P1
	3.28182e-15	0.19314	0.188	0.068	1.09249e-10	3	LINC02293
	3.61031e-15	0.196224	0.461	0.252	1.20184e-10	3	ATP8B2
	3.6225e-15	0.235605	0.539	0.315	1.20589e-10	3	SEMA4D
	3.90156e-15	0.188788	0.454	0.247	1.29879e-10	3	KIAA0930
	4.24124e-15	0.2409	0.273	0.121	1.41187e-10	3	AC090115.1
	4.34298e-15	0.183019	0.467	0.251	1.44573e-10	3	DLGAP3
	4.83343e-15	0.302803	0.99	0.884	1.609e-10	3	REV3L
	5.09013e-15	0.327721	0.681	0.433	1.69445e-10	3	LEMD1
	5.26297e-15	0.298022	0.862	0.653	1.75199e-10	3	KIFAP3
	5.94239e-15	0.195576	0.441	0.241	1.97816e-10	3	LINC00869
	6.51205e-15	0.355266	0.908	0.733	2.1678e-10	3	FOCAD
	6.92648e-15	0.233102	0.605	0.372	2.30576e-10	3	L3MBTL1
	7.07002e-15	0.346615	0.375	0.196	2.35354e-10	3	EYS
	7.71791e-15	0.28265	0.993	0.949	2.56922e-10	3	AC124312.1
	8.00789e-15	0.238227	0.507	0.294	2.66575e-10	3	IMPG2
	8.80887e-15	0.29432	0.908	0.664	2.93239e-10	3	ATP6V0A1
	8.97579e-15	0.315909	0.967	0.714	2.98795e-10	3	PCLO
	8.99103e-15	0.34455	0.951	0.871	2.99302e-10	3	TMEM131
	1.0268e-14	0.251062	0.862	0.567	3.41811e-10	3	INA
	1.17199e-14	0.195888	0.572	0.331	3.90143e-10	3	SUSD1
	1.2087e-14	0.188481	0.283	0.126	4.02366e-10	3	SLIT3
	1.24082e-14	0.255688	0.562	0.337	4.13055e-10	3	FAM177A1
	1.29251e-14	0.323601	0.957	0.83	4.30265e-10	3	ARHGEF12
	1.36143e-14	0.282172	0.859	0.659	4.53208e-10	3	PWAR6
	1.36257e-14	0.232099	0.599	0.371	4.53586e-10	3	AC245060.5
	1.40034e-14	0.20654	0.424	0.231	4.6616e-10	3	AP004608.1
	1.4295e-14	0.320119	0.931	0.742	4.75868e-10	3	PHYHIPL
	1.43573e-14	0.340828	0.553	0.337	4.7794e-10	3	NRG2
	1.50045e-14	0.199148	0.602	0.368	4.99484e-10	3	GALNTL6
	1.65666e-14	0.174892	0.234	0.098	5.51486e-10	3	FBXO27
	1.72572e-14	0.349618	0.355	0.187	5.74474e-10	3	AL591485.1
	1.74946e-14	0.266937	0.697	0.457	5.82377e-10	3	LPIN1
	1.84118e-14	0.219469	0.549	0.322	6.12912e-10	3	BEX1
	1.90168e-14	0.272988	0.714	0.467	6.33051e-10	3	NDRG4
	1.98896e-14	0.266994	0.678	0.432	6.62106e-10	3	LRP2BP
	2.01031e-14	0.236405	0.444	0.248	6.69212e-10	3	TSGA10
	2.02391e-14	0.199393	0.954	0.672	6.73738e-10	3	GRID1
	2.04451e-14	0.200337	0.332	0.166	6.80596e-10	3	PNPLA7
	2.06068e-14	0.345532	0.885	0.71	6.85978e-10	3	DENND4A
	2.10984e-14	0.38411	0.822	0.601	7.02344e-10	3	COG6
	2.12308e-14	0.315758	0.786	0.564	7.06753e-10	3	BICRAL
	2.40859e-14	0.1623	0.444	0.242	8.01796e-10	3	AGAP2
	2.44995e-14	0.212414	0.513	0.299	8.15563e-10	3	PSD2
	2.4575e-14	0.226245	0.431	0.238	8.18078e-10	3	GPR155
	2.47479e-14	0.251712	0.618	0.396	8.23833e-10	3	ERO1A
	2.59837e-14	0.326247	0.964	0.861	8.64973e-10	3	TRAPPC9
	2.67014e-14	0.150977	0.451	0.245	8.88863e-10	3	MTUS1
	2.8058e-14	0.219004	0.421	0.234	9.34022e-10	3	GAS8
	2.82552e-14	0.291996	0.895	0.674	9.40588e-10	3	PCBP1-AS1
	2.97547e-14	0.340114	0.747	0.512	9.90505e-10	3	SLCO3A1
	3.03098e-14	0.392448	0.76	0.538	1.00898e-09	3	ATP1B1
	3.03781e-14	0.304747	0.724	0.489	1.01126e-09	3	ZDBF2
	3.11447e-14	0.183849	0.447	0.246	1.03677e-09	3	GABARAPL1
	3.35406e-14	0.222387	0.52	0.304	1.11653e-09	3	KCNC1
	3.5074e-14	0.172464	0.316	0.153	1.16758e-09	3	DMTN
	3.5921e-14	0.225974	1	0.998	1.19577e-09	3	MAP1B
	3.61238e-14	0.412191	0.714	0.485	1.20253e-09	3	LHFPL3
	3.94379e-14	0.267412	0.681	0.453	1.31285e-09	3	MTURN
	3.94682e-14	0.555883	0.316	0.158	1.31386e-09	3	AC013652.1
	3.97174e-14	0.210525	0.553	0.328	1.32215e-09	3	CACNA2D2
	4.18397e-14	0.333466	0.951	0.772	1.3928e-09	3	DGKI
	4.18842e-14	0.367712	0.859	0.678	1.39428e-09	3	LPGAT1
	4.22673e-14	0.391053	0.944	0.776	1.40704e-09	3	GPR137C
	4.25744e-14	0.208023	0.543	0.32	1.41726e-09	3	TTC13
	4.68366e-14	0.386394	0.901	0.768	1.55914e-09	3	MT-ND5
	4.8062e-14	0.463235	0.961	0.788	1.59994e-09	3	APBB2
	5.18513e-14	0.219589	0.503	0.295	1.72608e-09	3	EBF4
	5.28215e-14	0.302546	0.52	0.306	1.75838e-09	3	KHDRBS3
	5.45476e-14	0.285098	0.661	0.437	1.81584e-09	3	YWHAH
	5.58915e-14	0.205994	0.566	0.341	1.86057e-09	3	CELSR3
	5.76409e-14	0.213826	0.237	0.1	1.91881e-09	3	LINC00581
	5.82949e-14	0.2125	0.539	0.329	1.94058e-09	3	NECAP1
	5.93041e-14	0.389745	0.507	0.307	1.97417e-09	3	ARHGAP26
	6.01908e-14	0.314167	0.908	0.739	2.00369e-09	3	SYT11
	6.6992e-14	0.314783	0.326	0.162	2.2301e-09	3	ADAM12
	6.86017e-14	0.258861	0.855	0.618	2.28368e-09	3	CELF5
	7.02159e-14	0.286016	0.704	0.474	2.33742e-09	3	ITSN2
	7.19773e-14	0.249051	0.632	0.398	2.39605e-09	3	FOXN2
	7.29143e-14	0.30718	0.951	0.738	2.42724e-09	3	RTN1
	7.38731e-14	0.185023	0.457	0.26	2.45916e-09	3	DELE1
	8.28946e-14	0.173007	0.454	0.254	2.75948e-09	3	RAB9B
	8.40917e-14	0.662727	0.789	0.581	2.79933e-09	3	NRG1
	8.99718e-14	0.20224	0.247	0.11	2.99507e-09	3	FAM167A
	9.78623e-14	0.264036	0.609	0.385	3.25774e-09	3	SDC3
	1.02417e-13	0.292927	0.957	0.807	3.40937e-09	3	LRRFIP1
	1.06009e-13	0.311949	0.493	0.296	3.52893e-09	3	LINC00882
	1.06157e-13	0.29191	0.806	0.6	3.53387e-09	3	SNX29
	1.06647e-13	0.438951	0.901	0.761	3.55018e-09	3	PTPRN2
	1.10135e-13	0.387908	0.668	0.475	3.66628e-09	3	SLC12A2
	1.13347e-13	0.166973	0.355	0.183	3.77321e-09	3	AC002429.2
	1.15491e-13	0.353607	0.352	0.185	3.84459e-09	3	PHACTR2
	1.15952e-13	0.280775	0.651	0.439	3.85994e-09	3	ZBTB21
	1.33204e-13	0.51739	0.855	0.642	4.43424e-09	3	FNDC3B
	1.34063e-13	0.238238	0.533	0.319	4.46283e-09	3	RNF152
	1.61194e-13	0.296369	0.872	0.658	5.36598e-09	3	ADAM22
	1.63865e-13	0.381031	0.898	0.702	5.45492e-09	3	AC233296.1
	1.65136e-13	0.310227	0.799	0.59	5.49721e-09	3	ABR
	1.67157e-13	0.260222	0.645	0.418	5.5645e-09	3	CEP126
	1.76929e-13	0.374926	0.944	0.769	5.88979e-09	3	RANBP17
	1.83668e-13	0.224535	0.628	0.396	6.11413e-09	3	ZNF706
	1.84119e-13	0.176451	0.122	0.036	6.12913e-09	3	AL138828.1
	1.84301e-13	0.354208	0.885	0.651	6.1352e-09	3	OTUD7A
	1.96728e-13	0.252777	0.974	0.86	6.54889e-09	3	CPSF6
	2.07338e-13	0.25835	1	0.984	6.90207e-09	3	GPHN
	2.16487e-13	0.198689	0.622	0.393	7.20662e-09	3	PLXNA1
	2.27753e-13	0.285124	0.829	0.625	7.58166e-09	3	TAOK3
	2.54466e-13	0.165444	0.316	0.157	8.47091e-09	3	TCEAL7
	3.20159e-13	0.202149	0.526	0.317	1.06578e-08	3	SHC2
	3.3054e-13	0.354528	0.724	0.498	1.10034e-08	3	PLPPR1
	3.3225e-13	0.302035	0.984	0.911	1.10603e-08	3	PAFAH1B1
	3.346e-13	0.327296	0.789	0.575	1.11385e-08	3	CHCHD6
	3.37054e-13	0.271602	0.993	0.929	1.12202e-08	3	SCAPER
	3.47348e-13	0.308047	0.605	0.402	1.15629e-08	3	AC007495.1
	3.5265e-13	0.184132	0.322	0.167	1.17394e-08	3	NAP1L5
	3.73431e-13	0.206728	0.635	0.399	1.24312e-08	3	CYB5D2
	4.19068e-13	0.26682	0.816	0.567	1.39504e-08	3	ZCCHC14
	4.27147e-13	0.301696	0.77	0.549	1.42193e-08	3	TARBP1
	4.34309e-13	0.325274	0.589	0.383	1.44577e-08	3	FBXL13
	4.35672e-13	0.212711	0.566	0.36	1.45031e-08	3	PGRMC1
	4.50142e-13	0.273166	0.658	0.435	1.49848e-08	3	KCNMB4
	4.56849e-13	0.276338	0.697	0.477	1.52081e-08	3	MT-CYB
	4.59681e-13	0.273205	0.526	0.331	1.53023e-08	3	TTC7A
	4.63604e-13	0.283866	0.987	0.849	1.54329e-08	3	PHACTR1
	4.6854e-13	0.357056	0.839	0.659	1.55972e-08	3	INPP5F
	4.90909e-13	0.261442	0.878	0.669	1.63419e-08	3	KIF3A
	4.92493e-13	0.338741	0.691	0.479	1.63946e-08	3	TRIB2
	5.42054e-13	0.303136	0.849	0.66	1.80444e-08	3	MT-ND4
	5.56048e-13	0.483838	0.78	0.571	1.85103e-08	3	RPS6KA3
	5.61537e-13	0.247236	0.974	0.909	1.8693e-08	3	SPTBN1
	6.69415e-13	0.324721	0.895	0.705	2.22842e-08	3	GBF1
	6.90337e-13	0.341263	0.934	0.71	2.29806e-08	3	MACROD2
	7.7461e-13	0.343148	0.707	0.503	2.5786e-08	3	AC106869.1
	8.01234e-13	0.168706	0.461	0.264	2.66723e-08	3	AC007566.1
	8.09184e-13	0.197295	0.398	0.221	2.69369e-08	3	SCUBE1
	8.26479e-13	0.300916	0.799	0.586	2.75127e-08	3	PLEKHM3
	8.36729e-13	0.155108	0.378	0.206	2.78539e-08	3	SPOCK2
	8.37221e-13	0.333037	0.954	0.77	2.78703e-08	3	FMNL2
	8.59861e-13	0.3166	0.967	0.835	2.86239e-08	3	AGPAT4
	8.88079e-13	0.22827	0.628	0.401	2.95633e-08	3	ZDHHC11B
	9.01502e-13	0.179366	0.398	0.216	3.00101e-08	3	NPAS4
	9.29577e-13	0.238119	0.632	0.395	3.09447e-08	3	MAP3K9
	9.52533e-13	0.196115	0.474	0.284	3.17089e-08	3	RNF14
	1.01445e-12	0.184669	0.405	0.224	3.377e-08	3	TMC7
	1.03352e-12	0.242084	0.99	0.931	3.44049e-08	3	SRGAP3
	1.04794e-12	0.268237	0.914	0.709	3.48848e-08	3	PLCL2
	1.13896e-12	0.1834	0.648	0.41	3.79148e-08	3	TDRP
	1.20395e-12	0.24166	0.984	0.846	4.00783e-08	3	CTIF
	1.22813e-12	0.156643	0.454	0.261	4.08832e-08	3	TUBB4A
	1.39724e-12	0.249807	0.589	0.386	4.65127e-08	3	PLEKHA1
	1.44612e-12	0.258897	0.908	0.719	4.81398e-08	3	C2CD5
	1.4583e-12	0.246849	0.734	0.508	4.85453e-08	3	GNB5
	1.52795e-12	0.219243	0.546	0.335	5.0864e-08	3	ADAM19
	1.55466e-12	0.172204	0.263	0.125	5.17532e-08	3	NT5DC3
	1.67358e-12	0.177098	0.138	0.046	5.5712e-08	3	HTR4
	1.69858e-12	0.449824	0.418	0.24	5.65441e-08	3	MTUS2
	1.76833e-12	0.168924	0.52	0.316	5.88661e-08	3	MCTS1
	1.88139e-12	0.275627	0.888	0.645	6.26297e-08	3	HIVEP3
	1.91461e-12	0.231567	0.566	0.359	6.37356e-08	3	JPH3
	1.95524e-12	0.151284	0.408	0.225	6.50879e-08	3	MAP7D2
	2.06338e-12	0.348656	0.941	0.81	6.86878e-08	3	PTEN
	2.14767e-12	0.2472	0.76	0.528	7.14937e-08	3	GNPTAB
	2.15861e-12	0.337409	0.895	0.712	7.18578e-08	3	LRRC49
	2.17171e-12	0.252977	0.595	0.388	7.2294e-08	3	BZW2
	2.20623e-12	0.353582	0.868	0.666	7.34431e-08	3	HIVEP2
	2.21256e-12	0.289282	0.618	0.423	7.36539e-08	3	LINC01138
	2.26027e-12	0.24081	0.974	0.872	7.5242e-08	3	HNRNPK
	2.2994e-12	0.192226	0.539	0.336	7.65447e-08	3	BEX4
	2.30407e-12	0.265891	0.76	0.545	7.67001e-08	3	ZNF540
	2.48404e-12	0.183528	0.224	0.101	8.26912e-08	3	RGS9
	2.6131e-12	0.220798	0.806	0.565	8.69876e-08	3	AP2A2
	2.8587e-12	0.289497	0.99	0.822	9.51631e-08	3	SUPT3H
	2.90094e-12	0.307372	0.73	0.535	9.65695e-08	3	NCOA3
	2.9826e-12	0.20468	0.507	0.305	9.92878e-08	3	HPCAL1
	3.06189e-12	0.194881	0.546	0.334	1.01927e-07	3	SMIM14
	3.12142e-12	0.274794	0.974	0.827	1.03909e-07	3	NEXMIF
	3.20646e-12	0.176344	0.355	0.194	1.0674e-07	3	CNRIP1
	3.28296e-12	0.295289	0.704	0.478	1.09287e-07	3	ALG13
	3.47328e-12	0.31361	0.938	0.716	1.15622e-07	3	SGIP1
	3.50747e-12	0.335479	0.918	0.773	1.1676e-07	3	C1QTNF3-AMACR
	3.55607e-12	0.172391	0.681	0.441	1.18378e-07	3	IRF2BP2
	3.63853e-12	0.236909	0.365	0.206	1.21123e-07	3	GLRB
	3.7011e-12	0.183917	0.345	0.188	1.23206e-07	3	TMEM14A
	3.70397e-12	0.268809	0.845	0.643	1.23301e-07	3	TBC1D19
	3.77384e-12	0.355488	0.253	0.121	1.25627e-07	3	LINC00598
	3.90265e-12	0.24587	0.997	0.976	1.29915e-07	3	TANC2
	4.03657e-12	0.321618	0.717	0.495	1.34373e-07	3	MYO1D
	4.2996e-12	0.188591	0.332	0.175	1.4313e-07	3	TRMT9B
	4.39467e-12	0.268763	0.845	0.615	1.46294e-07	3	DZIP3
	4.57094e-12	0.234719	1	0.991	1.52162e-07	3	TRIO
	4.93972e-12	0.212971	0.832	0.575	1.64438e-07	3	ATP8A1
	5.64158e-12	0.278117	0.74	0.52	1.87803e-07	3	SYNJ1
	5.91373e-12	0.169129	0.329	0.173	1.96862e-07	3	AC244197.3
	6.28599e-12	0.279518	0.836	0.613	2.09254e-07	3	SIPA1L3
	6.37606e-12	0.24363	0.694	0.483	2.12253e-07	3	HFM1
	6.73017e-12	0.214758	0.645	0.428	2.24041e-07	3	ZNF33B
	6.82236e-12	0.191243	0.312	0.159	2.2711e-07	3	AL390726.6
	7.32935e-12	0.190055	0.326	0.173	2.43987e-07	3	NEFM
	8.48684e-12	0.197154	0.586	0.375	2.82519e-07	3	BIVM
	8.80721e-12	0.228023	0.727	0.496	2.93183e-07	3	IDS
	9.12662e-12	0.273111	0.852	0.676	3.03816e-07	3	INPP4A
	9.75345e-12	0.367551	0.931	0.854	3.24682e-07	3	PGAP1
	1.04677e-11	0.262401	0.984	0.881	3.48459e-07	3	FHOD3
	1.05929e-11	0.186798	0.612	0.38	3.52626e-07	3	SLC1A1
	1.08227e-11	0.222794	0.622	0.406	3.60277e-07	3	PGBD5
	1.0939e-11	0.18864	0.368	0.207	3.64148e-07	3	PLA2G4C
	1.10517e-11	0.22145	0.671	0.454	3.67899e-07	3	FGF7P3
	1.1921e-11	0.234992	0.993	0.913	3.96839e-07	3	XPR1
	1.26089e-11	0.193707	0.579	0.374	4.19737e-07	3	LINC00342
	1.26861e-11	0.50625	0.263	0.129	4.22308e-07	3	PRR16
	1.2715e-11	0.213866	0.609	0.408	4.23271e-07	3	PRPSAP2
	1.29328e-11	0.215888	0.842	0.628	4.3052e-07	3	ADGRL1
	1.32673e-11	0.18003	0.678	0.442	4.41654e-07	3	SRRM3
	1.39883e-11	0.286079	0.938	0.788	4.65657e-07	3	NEO1
	1.46401e-11	0.242375	0.928	0.819	4.87353e-07	3	TCF20
	1.49402e-11	0.30908	0.836	0.619	4.97344e-07	3	KCNT2
	1.63812e-11	0.180634	0.602	0.382	5.45314e-07	3	SHANK1
	1.93934e-11	0.212753	0.776	0.523	6.45586e-07	3	MINDY2
	1.96136e-11	0.281845	0.984	0.872	6.52919e-07	3	ARL15
	1.97374e-11	0.171611	0.523	0.318	6.57039e-07	3	FOXG1-AS1
	2.0878e-11	0.238048	0.786	0.573	6.95007e-07	3	FAM219A
	2.14335e-11	0.242639	0.836	0.627	7.135e-07	3	LARP1
	2.21931e-11	0.284577	0.674	0.464	7.38787e-07	3	LINC01184
	2.25609e-11	0.157969	0.234	0.112	7.5103e-07	3	COQ8A
	2.27498e-11	0.238145	0.447	0.27	7.5732e-07	3	PDZD2
	2.38953e-11	0.18412	0.375	0.214	7.95451e-07	3	ACSL1
	2.48014e-11	0.241137	0.898	0.704	8.25615e-07	3	USP11
	2.67295e-11	0.220306	0.289	0.148	8.89799e-07	3	GRM1
	2.69496e-11	0.203507	1	0.988	8.97127e-07	3	NCAM1
	2.78448e-11	0.285227	0.72	0.512	9.26927e-07	3	CCDC7
	2.94519e-11	0.183901	0.572	0.362	9.80425e-07	3	ZER1
	3.22082e-11	0.245023	0.914	0.698	1.07218e-06	3	PAK5
	3.31642e-11	0.257168	0.609	0.406	1.104e-06	3	COG3
	3.41917e-11	0.215404	0.694	0.479	1.13821e-06	3	PNMA2
	3.52452e-11	0.265084	0.799	0.612	1.17328e-06	3	TRPC1
	3.62334e-11	0.224668	0.595	0.399	1.20617e-06	3	LBH
	3.63008e-11	0.203556	0.513	0.319	1.20842e-06	3	SEC23IP
	3.88433e-11	0.169599	0.539	0.337	1.29305e-06	3	CCDC186
	3.93312e-11	0.327129	0.898	0.775	1.3093e-06	3	SVIL
	3.98468e-11	0.281284	0.76	0.576	1.32646e-06	3	FBXO34
	4.02143e-11	0.204153	0.286	0.145	1.33869e-06	3	MYO3B
	4.09033e-11	0.163927	0.276	0.14	1.36163e-06	3	OR5AH1P
	4.35502e-11	0.227984	0.655	0.45	1.44974e-06	3	SNX30
	4.48234e-11	0.231083	0.694	0.479	1.49213e-06	3	PDXDC1
	4.56658e-11	0.265661	0.928	0.792	1.52017e-06	3	RALGPS1
	4.6409e-11	0.327731	0.73	0.543	1.54491e-06	3	TTN-AS1
	4.69913e-11	0.508608	0.382	0.221	1.56429e-06	3	TNR
	4.81848e-11	0.223607	0.661	0.446	1.60403e-06	3	AP3B2
	5.24961e-11	0.15977	0.372	0.21	1.74754e-06	3	CCDC144NL
	5.4587e-11	0.46938	0.954	0.847	1.81715e-06	3	TENM4
	5.72155e-11	0.17015	0.477	0.294	1.90465e-06	3	DKK3
	6.09117e-11	0.220854	0.668	0.46	2.02769e-06	3	SLC5A3
	6.31357e-11	0.258107	0.599	0.398	2.10173e-06	3	RNF175
	6.44314e-11	0.223333	0.628	0.427	2.14486e-06	3	GRAMD1B
	6.82631e-11	0.151036	0.543	0.34	2.27241e-06	3	ZNF471
	6.96433e-11	0.19663	0.553	0.359	2.31836e-06	3	DAB2IP
	7.06425e-11	0.245489	0.684	0.496	2.35162e-06	3	C14orf132
	7.23124e-11	0.251354	0.99	0.919	2.40721e-06	3	DPYSL2
	7.51183e-11	0.298406	0.747	0.572	2.50061e-06	3	FAM19A5
	7.84395e-11	0.306487	0.961	0.787	2.61117e-06	3	KCNQ1OT1
	8.10488e-11	0.255111	0.806	0.598	2.69803e-06	3	SDCCAG8
	8.12789e-11	0.2078	0.72	0.497	2.70569e-06	3	GNL1
	8.67634e-11	0.165005	0.546	0.346	2.88827e-06	3	NDRG3
	8.87249e-11	0.208563	0.707	0.5	2.95356e-06	3	MAPK8IP3
	8.94498e-11	0.214528	0.74	0.527	2.9777e-06	3	SCG3
	9.42215e-11	0.180091	0.497	0.314	3.13654e-06	3	ZBTB46
	9.89035e-11	0.177808	0.447	0.27	3.2924e-06	3	CPNE2
	1.06023e-10	0.247208	0.77	0.544	3.52939e-06	3	HM13
	1.09145e-10	0.263451	0.704	0.495	3.63334e-06	3	TRAF3
	1.14836e-10	0.243784	0.431	0.261	3.82277e-06	3	KCNAB1
	1.20571e-10	0.305514	0.951	0.814	4.01369e-06	3	KIAA1549L
	1.27109e-10	0.168514	0.365	0.209	4.23133e-06	3	ZFR2
	1.27648e-10	0.193977	0.497	0.309	4.24929e-06	3	PDXDC2P
	1.27822e-10	0.280369	0.727	0.54	4.25507e-06	3	TRIT1
	1.30437e-10	0.224147	0.911	0.657	4.34211e-06	3	PHACTR3
	1.31516e-10	0.295522	0.974	0.786	4.37804e-06	3	GRIN2B
	1.48947e-10	0.181699	0.73	0.506	4.95829e-06	3	BAZ2A
	1.50126e-10	0.189202	0.586	0.383	4.99753e-06	3	ARMCX3
	1.52388e-10	0.219538	0.776	0.523	5.07284e-06	3	SH3GL3
	1.53006e-10	0.284842	0.849	0.663	5.09343e-06	3	DTD1
	1.55295e-10	0.278858	0.901	0.771	5.16963e-06	3	PPIP5K2
	1.59702e-10	0.232191	0.97	0.876	5.31634e-06	3	SPTAN1
	1.60242e-10	0.488941	0.615	0.426	5.3343e-06	3	KCTD16
	1.73929e-10	0.21363	0.888	0.707	5.78991e-06	3	NRXN2
	1.77665e-10	0.179223	0.293	0.157	5.9143e-06	3	AC106791.1
	1.78893e-10	0.22993	0.783	0.576	5.95519e-06	3	EML5
	1.8018e-10	0.184058	0.546	0.353	5.99801e-06	3	ZNF382
	1.8181e-10	0.180853	0.707	0.467	6.05227e-06	3	NSG1
	1.8824e-10	0.263518	0.816	0.599	6.26632e-06	3	BTBD10
	1.89599e-10	0.238058	0.309	0.164	6.31157e-06	3	PTPRR
	1.99648e-10	0.226521	0.757	0.545	6.64609e-06	3	AGPS
	2.03687e-10	0.250042	0.474	0.294	6.78053e-06	3	KLHL32
	2.07826e-10	0.207367	0.595	0.395	6.91833e-06	3	PPP1R21
	2.13874e-10	0.228515	0.908	0.72	7.11964e-06	3	ATRN
	2.16293e-10	0.224832	0.832	0.627	7.20018e-06	3	SLC4A8
	2.30401e-10	0.174401	0.615	0.399	7.66982e-06	3	EDEM3
	2.3705e-10	0.2688	0.484	0.311	7.89117e-06	3	ANKAR
	2.41131e-10	0.23187	0.852	0.642	8.02702e-06	3	VPS8
	2.52713e-10	0.330686	0.885	0.673	8.41257e-06	3	DLX6-AS1
	2.65303e-10	0.158463	0.513	0.325	8.83167e-06	3	ZNF583
	2.70162e-10	0.177888	0.632	0.422	8.99342e-06	3	LRRC4B
	2.71688e-10	0.182091	0.618	0.415	9.04422e-06	3	TTTY15
	2.8033e-10	0.152377	0.398	0.24	9.33191e-06	3	BIN1
	2.81163e-10	0.163303	0.921	0.731	9.35962e-06	3	MAP6
	2.90007e-10	0.266795	0.816	0.652	9.65404e-06	3	ZFHX4
	3.08159e-10	0.232902	0.826	0.618	1.02583e-05	3	SERGEF
	3.28531e-10	0.233012	0.789	0.585	1.09365e-05	3	FBXL2
	3.28935e-10	0.168594	0.299	0.163	1.09499e-05	3	AL031686.1
	3.30332e-10	0.165915	0.493	0.311	1.09964e-05	3	ALKBH5
	3.46796e-10	0.213763	0.516	0.341	1.15445e-05	3	TMEM184B
	3.69182e-10	0.169358	0.497	0.316	1.22897e-05	3	TMEM263
	3.71894e-10	0.213159	0.809	0.62	1.238e-05	3	GALNT2
	4.0856e-10	0.166577	0.48	0.302	1.36006e-05	3	UVSSA
	4.25632e-10	0.241603	0.99	0.912	1.41689e-05	3	ARHGAP32
	4.7453e-10	0.199214	0.618	0.428	1.57966e-05	3	SRCIN1
	4.83636e-10	0.154312	0.533	0.338	1.60998e-05	3	SLC6A6
	4.91433e-10	0.220098	0.799	0.642	1.63593e-05	3	DNM1
	4.95309e-10	0.197382	0.641	0.441	1.64884e-05	3	BTBD3
	5.06076e-10	0.166051	0.516	0.318	1.68468e-05	3	RASGRF1
	5.24072e-10	0.287205	0.401	0.242	1.74458e-05	3	TSHZ3
	5.6565e-10	0.251633	0.263	0.139	1.88299e-05	3	BTBD11
	5.66269e-10	0.231967	0.928	0.813	1.88505e-05	3	DPYSL5
	6.15635e-10	0.201076	0.678	0.471	2.04939e-05	3	RPS6KA6
	6.24443e-10	0.210795	0.964	0.859	2.07871e-05	3	SENP7
	6.5158e-10	0.18584	0.757	0.531	2.16905e-05	3	OSBP2
	6.64047e-10	0.273631	0.862	0.689	2.21055e-05	3	MORF4L2
	6.71418e-10	0.154605	0.487	0.305	2.23508e-05	3	KIAA0895
	6.85989e-10	0.164417	0.342	0.197	2.28359e-05	3	FAM185A
	6.86718e-10	0.284093	0.862	0.667	2.28601e-05	3	KLHDC10
	7.09887e-10	0.188892	0.938	0.756	2.36314e-05	3	SSBP3
	7.7235e-10	0.229285	0.747	0.552	2.57108e-05	3	PARP8
	7.94835e-10	0.206642	0.865	0.671	2.64593e-05	3	GABBR1
	8.45862e-10	0.196097	0.559	0.364	2.81579e-05	3	PTPDC1
	8.68388e-10	1.06391	0.562	0.429	2.89078e-05	3	PCDH9
	8.79774e-10	0.175738	0.431	0.268	2.92868e-05	3	TVP23A
	9.86703e-10	0.204804	0.638	0.449	3.28464e-05	3	PCMT1
	1.0115e-09	0.186359	0.618	0.423	3.36718e-05	3	SUSD6
	1.01219e-09	0.199356	0.918	0.713	3.36948e-05	3	GNG4
	1.03465e-09	0.165341	0.668	0.463	3.44423e-05	3	HUNK
	1.10056e-09	0.202396	0.72	0.5	3.66365e-05	3	FAM13C
	1.15615e-09	0.176986	0.516	0.343	3.84871e-05	3	MT-CO2
	1.17799e-09	0.204453	0.424	0.27	3.92142e-05	3	PPFIA4
	1.22043e-09	0.239417	0.859	0.66	4.06268e-05	3	REPS1
	1.26748e-09	0.184449	0.641	0.438	4.21932e-05	3	ZFHX2
	1.30309e-09	0.229122	0.98	0.903	4.33786e-05	3	LCOR
	1.31793e-09	0.400805	0.516	0.348	4.38727e-05	3	SLC30A8
	1.32514e-09	0.164238	0.263	0.142	4.41127e-05	3	STAMBPL1
	1.34596e-09	0.267417	0.822	0.613	4.48057e-05	3	PACS1
	1.36633e-09	0.191896	0.727	0.501	4.54838e-05	3	C7orf50
	1.37978e-09	0.1557	0.503	0.32	4.59316e-05	3	GDPD1
	1.42366e-09	0.226304	0.431	0.264	4.73922e-05	3	LINC00513
	1.4328e-09	0.167532	0.461	0.298	4.76964e-05	3	SLC7A6
	1.44226e-09	0.192255	0.618	0.42	4.80113e-05	3	PRKAR1B
	1.60644e-09	0.197535	0.819	0.6	5.34769e-05	3	REEP1
	1.61405e-09	0.280401	0.878	0.707	5.37301e-05	3	DENND5A
	1.62503e-09	0.196603	0.918	0.728	5.40956e-05	3	FNBP1
	1.6285e-09	0.197746	0.618	0.423	5.42112e-05	3	CLIP4
	1.81355e-09	0.176371	0.424	0.261	6.03714e-05	3	PRMT8
	1.83077e-09	0.167889	0.477	0.302	6.09445e-05	3	PRUNE2
	2.0654e-09	0.199227	0.618	0.421	6.87552e-05	3	GLCE
	2.08083e-09	0.157821	0.355	0.211	6.92688e-05	3	FAM234B
	2.09497e-09	0.198812	0.671	0.481	6.97396e-05	3	CCPG1
	2.3272e-09	0.223702	0.602	0.419	7.74702e-05	3	ADCY1
	2.34557e-09	0.164195	0.441	0.281	7.80818e-05	3	MROH1
	2.51853e-09	0.19956	0.793	0.595	8.38394e-05	3	NLN
	2.55401e-09	0.280212	0.796	0.622	8.50204e-05	3	UBL3
	2.81348e-09	0.185456	0.809	0.599	9.36581e-05	3	CDRT4
	2.82278e-09	0.174834	0.727	0.512	9.39675e-05	3	METTL6
	2.90861e-09	0.275505	0.931	0.796	9.68249e-05	3	TBCK
	2.96558e-09	0.201608	0.612	0.418	9.87213e-05	3	SMS
	2.97354e-09	0.168181	0.362	0.218	9.89862e-05	3	SMYD2
	3.00707e-09	0.199353	0.773	0.57	0.000100102	3	ECPAS
	3.09456e-09	0.255423	0.941	0.761	0.000103015	3	DENND1A
	3.16173e-09	0.246173	0.595	0.407	0.000105251	3	ZNF331
	3.17526e-09	0.1943	0.618	0.419	0.000105701	3	SLC9A7
	3.20224e-09	0.210632	0.934	0.802	0.000106599	3	YWHAG
	3.34089e-09	0.236079	0.658	0.46	0.000111215	3	SMAP2
	3.41224e-09	0.1986	0.612	0.421	0.00011359	3	FAXC
	3.61378e-09	0.185532	0.697	0.49	0.000120299	3	RNF157
	3.62961e-09	0.160365	0.273	0.148	0.000120826	3	MAPT-AS1
	3.65432e-09	0.197759	0.424	0.262	0.000121649	3	GCNT2
	3.7668e-09	0.165254	0.984	0.914	0.000125393	3	KIDINS220
	4.09378e-09	0.216184	0.454	0.292	0.000136278	3	KIAA1324
	4.12271e-09	0.203614	0.589	0.407	0.000137241	3	ATP6AP1L
	4.20123e-09	0.266909	0.602	0.431	0.000139855	3	FRMD3
	4.29455e-09	0.17769	0.372	0.228	0.000142961	3	NEU3
	4.52407e-09	0.272826	0.283	0.164	0.000150602	3	PPM1H
	4.66709e-09	0.30342	0.421	0.272	0.000155363	3	LINC-PINT
	4.7799e-09	0.203009	0.803	0.586	0.000159118	3	SH3PXD2A
	4.83057e-09	0.188486	0.576	0.385	0.000160805	3	RALGDS
	4.93153e-09	0.287464	0.247	0.132	0.000164166	3	AC087280.2
	4.94264e-09	0.217755	0.914	0.743	0.000164535	3	PDE7A
	5.01447e-09	0.199534	0.776	0.605	0.000166927	3	CYTH1
	5.12574e-09	0.3304	0.895	0.761	0.000170631	3	RFLNA
	5.16474e-09	0.245582	0.842	0.648	0.000171929	3	TPT1-AS1
	5.29153e-09	0.259718	0.803	0.61	0.00017615	3	ESYT2
	5.34868e-09	0.167724	0.562	0.385	0.000178052	3	TAF4
	5.52223e-09	0.337052	0.414	0.265	0.00018383	3	MAST4
	5.71708e-09	0.190009	0.398	0.246	0.000190316	3	CNTNAP3B
	5.90893e-09	0.202545	0.868	0.667	0.000196702	3	SLC23A2
	6.0265e-09	0.177088	0.349	0.212	0.000200616	3	DUSP8
	6.27045e-09	0.267178	0.895	0.744	0.000208737	3	RPS6KC1
	6.35648e-09	0.152157	0.944	0.671	0.000211601	3	NSG2
	6.48964e-09	0.182734	0.382	0.236	0.000216034	3	ZNF571
	6.62491e-09	0.239789	0.891	0.725	0.000220537	3	NDFIP1
	6.68042e-09	0.270109	0.533	0.366	0.000222385	3	LINC00894
	6.85295e-09	0.249708	0.688	0.503	0.000228128	3	HIVEP1
	7.05497e-09	0.18491	0.832	0.645	0.000234853	3	PPP3CB
	7.07276e-09	0.173133	0.569	0.381	0.000235445	3	TTC8
	7.18951e-09	0.259119	0.618	0.444	0.000239331	3	RHOQ
	7.50479e-09	0.1904	0.852	0.645	0.000249827	3	CXADR
	7.69572e-09	0.233901	0.803	0.631	0.000256183	3	DDX24
	7.99241e-09	0.195112	0.312	0.185	0.000266059	3	GPLD1
	8.11189e-09	0.157207	0.299	0.174	0.000270037	3	PAXBP1-AS1
	9.01268e-09	0.181577	0.543	0.374	0.000300023	3	AC007388.1
	1.01148e-08	0.160081	0.507	0.342	0.000336713	3	TRO
	1.01533e-08	0.169659	1	0.988	0.000337995	3	DIP2C
	1.0793e-08	0.156052	0.533	0.349	0.000359288	3	FAM222A
	1.11658e-08	0.153747	0.441	0.283	0.000371699	3	POR
	1.13851e-08	0.239663	0.891	0.737	0.000378998	3	PRH1
	1.14383e-08	0.169848	0.533	0.357	0.000380768	3	FLVCR1
	1.17879e-08	0.161856	0.414	0.26	0.000392407	3	FSIP1
	1.17995e-08	0.198121	0.944	0.829	0.000392793	3	GLG1
	1.28322e-08	0.205361	0.947	0.8	0.000427172	3	DLGAP4
	1.29164e-08	0.249211	0.882	0.683	0.000429974	3	SMAP1
	1.31448e-08	0.155922	0.497	0.333	0.000437577	3	PCMTD2
	1.38746e-08	0.192892	0.342	0.21	0.000461871	3	MAN1C1
	1.62609e-08	0.219207	0.931	0.756	0.000541309	3	PI4KA
	1.64766e-08	0.262723	0.934	0.67	0.00054849	3	LRRC7
	1.65557e-08	0.169721	0.898	0.674	0.000551123	3	LINC01122
	1.82576e-08	0.155793	0.461	0.3	0.000607777	3	ST3GAL5
	1.85289e-08	0.169156	0.493	0.334	0.000616807	3	IRGQ
	1.95764e-08	0.260872	0.865	0.69	0.000651677	3	KDM4C
	2.06506e-08	0.179648	0.592	0.407	0.000687437	3	GOLT1B
	2.06796e-08	0.22102	0.938	0.823	0.000688403	3	RALGAPA1
	2.07363e-08	0.187756	0.99	0.929	0.000690291	3	PTPRS
	2.10512e-08	0.153764	0.135	0.057	0.000700772	3	RPH3A
	2.16249e-08	0.158172	0.474	0.312	0.00071987	3	BSCL2
	2.2117e-08	0.218826	0.707	0.516	0.000736254	3	EEFSEC
	2.22027e-08	0.201567	0.513	0.357	0.000739105	3	LMO7
	2.2563e-08	0.194137	0.102	0.037	0.000751098	3	LINC02306
	2.25972e-08	0.233665	0.862	0.674	0.000752239	3	APBA1
	2.26894e-08	0.176882	0.681	0.476	0.000755309	3	ACSL4
	2.40972e-08	0.191666	0.638	0.473	0.000802172	3	BSDC1
	2.43561e-08	0.22122	0.947	0.816	0.000810792	3	CCSER2
	2.4976e-08	0.221861	0.289	0.17	0.000831427	3	LINC01301
	2.5381e-08	0.212173	0.796	0.619	0.000844907	3	EXT2
	2.59804e-08	0.289028	0.816	0.628	0.000864862	3	AFF3
	2.792e-08	0.284324	0.799	0.63	0.00092943	3	TBC1D9
	2.835e-08	0.17789	0.289	0.168	0.000943742	3	AC016723.1
	2.84285e-08	0.187682	0.842	0.665	0.000946357	3	SNX14
	3.15064e-08	0.207726	1	0.902	0.00104882	3	NRXN1
	3.37595e-08	0.229208	0.431	0.288	0.00112382	3	ATF7IP2
	3.45821e-08	0.170655	0.355	0.224	0.0011512	3	AC104806.2
	3.68476e-08	0.214958	0.737	0.554	0.00122662	3	PLEKHA7
	3.96918e-08	0.21047	0.164	0.077	0.0013213	3	OLFM3
	4.11032e-08	0.161402	0.569	0.395	0.00136828	3	RAD52
	4.43018e-08	0.206655	0.859	0.678	0.00147476	3	GRK3
	4.53654e-08	0.152059	0.253	0.143	0.00151017	3	CFL1P1
	4.55898e-08	0.167804	0.664	0.464	0.00151764	3	TLE3
	5.28851e-08	0.175191	0.566	0.385	0.00176049	3	MT-ND2
	5.44316e-08	0.24091	0.918	0.802	0.00181197	3	FAR2P1
	5.51559e-08	0.260481	0.484	0.337	0.00183608	3	ZNF208
	5.71422e-08	0.155896	0.385	0.247	0.00190221	3	HPRT1
	5.73102e-08	0.200254	0.171	0.082	0.0019078	3	SLC24A2
	5.86586e-08	0.200637	0.957	0.794	0.00195269	3	RNGTT
	6.12263e-08	0.178468	0.487	0.33	0.00203816	3	RYR3
	6.23618e-08	0.202018	0.707	0.536	0.00207596	3	PPP4R1
	6.33044e-08	0.198366	0.984	0.896	0.00210734	3	BACH2
	6.46918e-08	0.215137	0.398	0.258	0.00215353	3	AC011476.3
	6.73187e-08	0.351242	0.263	0.15	0.00224097	3	AC092422.1
	8.75362e-08	0.254029	0.572	0.404	0.00291399	3	ANO4
	8.91569e-08	0.157573	0.421	0.277	0.00296794	3	ATG4C
	8.98179e-08	0.157347	0.438	0.291	0.00298995	3	TENT4B
	9.59624e-08	0.167673	0.993	0.97	0.00319449	3	EXOC6B
	9.85066e-08	0.28676	0.878	0.71	0.00327919	3	ANKRD44
	9.89407e-08	0.187724	0.799	0.616	0.00329364	3	YWHAB
	1.025e-07	0.164087	0.263	0.153	0.00341211	3	IQSEC2
	1.04405e-07	0.172772	0.753	0.558	0.00347553	3	UHRF1BP1L
	1.09331e-07	0.355703	0.796	0.641	0.00363953	3	ANO10
	1.10739e-07	0.187135	0.951	0.793	0.00368638	3	GNG2
	1.12169e-07	0.178133	0.977	0.913	0.003734	3	NSD3
	1.13856e-07	0.229587	0.888	0.734	0.00379017	3	CSTF3
	1.20483e-07	0.157013	0.424	0.281	0.00401077	3	RMI1
	1.22216e-07	0.18553	0.595	0.425	0.00406845	3	UCK2
	1.48116e-07	0.183642	0.559	0.4	0.00493063	3	AC132008.2
	1.62082e-07	0.223111	0.832	0.676	0.00539554	3	BBS9
	1.62548e-07	0.162645	0.513	0.357	0.00541106	3	AL669831.5
	1.63903e-07	0.156387	0.382	0.247	0.00545618	3	CFAP221
	1.77291e-07	0.26959	0.691	0.54	0.00590184	3	LIPE-AS1
	1.88371e-07	0.210341	0.914	0.787	0.0062707	3	USP9Y
	1.88815e-07	0.192382	0.888	0.718	0.00628545	3	WDR7
	1.92923e-07	0.17962	0.734	0.56	0.00642222	3	MIA3
	1.94636e-07	0.216356	0.934	0.828	0.00647923	3	VPS13C
	1.97347e-07	0.176303	0.26	0.15	0.00656949	3	PHEX
	1.99179e-07	0.219556	0.852	0.695	0.00663049	3	ZNF518A
	2.0443e-07	0.166888	0.783	0.584	0.00680527	3	GAPVD1
	2.05685e-07	0.16215	0.977	0.895	0.00684706	3	LUC7L3
	2.07061e-07	0.211931	0.891	0.748	0.00689284	3	ZNF37A
	2.07179e-07	0.199647	0.967	0.879	0.00689679	3	UBR3
	2.127e-07	0.187907	0.539	0.381	0.00708059	3	TAPT1-AS1
	2.1385e-07	0.446823	0.569	0.42	0.00711885	3	KHDRBS2
	2.14334e-07	0.159564	0.451	0.303	0.00713496	3	ST3GAL6
	2.1759e-07	0.179139	0.776	0.585	0.00724336	3	ZNF652
	2.28297e-07	0.220695	0.757	0.589	0.00759978	3	VPS13A
	2.29585e-07	0.156633	0.645	0.468	0.00764264	3	PMEPA1
	2.29673e-07	0.166522	0.763	0.572	0.00764559	3	NPTN
	2.3306e-07	0.168656	0.944	0.826	0.00775834	3	WDR33
	2.37615e-07	0.167584	0.651	0.482	0.00790997	3	ZNF25
	2.40693e-07	0.17615	0.776	0.605	0.00801244	3	LINC00662
	2.49141e-07	0.186745	0.796	0.614	0.00829366	3	JPT1
	2.49229e-07	0.210354	0.694	0.544	0.00829657	3	FAM184A
	2.61658e-07	0.214951	0.184	0.096	0.00871032	3	STAC
	2.71024e-07	0.42805	0.868	0.791	0.00902212	3	NRG3
	2.73278e-07	0.207622	0.599	0.437	0.00909716	3	GOLGA3
	2.8255e-07	0.181766	0.734	0.572	0.0094058	3	ULK2
	2.83983e-07	0.183206	0.832	0.652	0.00945353	3	ZNF780B
	2.9002e-07	0.166621	0.993	0.96	0.00965447	3	NF1
	2.94238e-07	0.167929	0.78	0.571	0.00979489	3	C11orf80
	3.01875e-07	0.181335	0.98	0.928	0.0100491	3	USP34
	3.09191e-07	0.151152	0.645	0.464	0.0102926	3	GRB2
	3.09766e-07	0.228041	0.977	0.852	0.0103118	3	AGTPBP1
	3.18087e-07	0.237288	0.451	0.302	0.0105888	3	GALNT18
	3.20675e-07	0.216547	0.53	0.379	0.0106749	3	RFTN1
	3.22317e-07	0.177929	0.806	0.634	0.0107296	3	PRKAR1A
	3.25723e-07	0.154803	0.516	0.358	0.010843	3	MARS
	3.37546e-07	0.16089	0.99	0.911	0.0112366	3	HECTD4
	3.83945e-07	0.179883	0.977	0.888	0.0127811	3	SLC38A1
	3.88422e-07	0.173003	0.628	0.45	0.0129302	3	PWRN1
	3.88931e-07	0.24385	0.934	0.828	0.0129471	3	EPC1
	3.90496e-07	0.186334	0.372	0.24	0.0129992	3	AF165147.1
	3.91076e-07	0.23875	0.809	0.64	0.0130185	3	CDKL5
	3.92012e-07	0.190339	0.836	0.678	0.0130497	3	FXYD6
	3.93607e-07	0.203337	0.974	0.867	0.0131028	3	MAP4K5
	4.00587e-07	0.153363	0.28	0.167	0.0133351	3	HS1BP3
	4.08641e-07	0.207781	0.609	0.438	0.0136032	3	NR2F1-AS1
	4.2078e-07	0.17013	0.724	0.56	0.0140074	3	SPRED2
	4.57749e-07	0.155438	0.507	0.353	0.015238	3	SYBU
	5.09468e-07	0.157605	0.671	0.487	0.0169597	3	TBCEL
	5.19406e-07	0.18605	0.5	0.347	0.0172905	3	SPTY2D1
	5.26276e-07	0.269751	0.444	0.306	0.0175192	3	AC091078.1
	5.30587e-07	0.191935	0.895	0.751	0.0176627	3	RNF216
	5.34271e-07	0.187883	0.961	0.827	0.0177853	3	CASC4
	5.35079e-07	0.162913	0.609	0.448	0.0178122	3	ARHGEF10L
	5.45291e-07	0.152298	0.306	0.195	0.0181522	3	SNX10
	5.45397e-07	0.150508	0.464	0.319	0.0181557	3	AL035530.2
	5.47834e-07	0.171058	0.125	0.057	0.0182369	3	DGKK
	5.55811e-07	0.166317	0.651	0.478	0.0185024	3	PUS7L
	6.09231e-07	0.201087	0.882	0.718	0.0202807	3	CPLANE1
	6.19555e-07	0.18573	0.888	0.692	0.0206244	3	ZNF33A
	6.35921e-07	0.203676	0.905	0.769	0.0211692	3	SPIRE1
	6.90819e-07	0.180308	0.661	0.49	0.0229967	3	ARMCX4
	6.92154e-07	0.272456	0.299	0.181	0.0230411	3	CA10
	6.99258e-07	0.177856	0.421	0.293	0.0232776	3	STRN4
	7.29663e-07	0.41638	0.822	0.693	0.0242898	3	GPC6
	7.30987e-07	0.156684	0.632	0.449	0.0243338	3	TRAF3IP1
	7.44005e-07	0.158931	0.319	0.204	0.0247672	3	AC010210.1
	7.46315e-07	0.18958	0.464	0.318	0.0248441	3	KCND2
	7.60463e-07	0.179051	0.74	0.564	0.025315	3	PTPRF
	7.74027e-07	0.165573	0.845	0.676	0.0257666	3	SOS2
	7.80518e-07	0.178546	0.454	0.316	0.0259826	3	KLHL3
	8.06298e-07	0.182617	0.905	0.762	0.0268409	3	RPRD2
	8.76936e-07	0.244903	0.757	0.586	0.0291923	3	GFPT1
	8.83803e-07	0.154078	0.664	0.482	0.0294209	3	EGLN1
	9.27349e-07	0.166185	0.931	0.817	0.0308705	3	PTPRD
	9.30387e-07	0.186804	0.28	0.174	0.0309717	3	TPD52
	1.04166e-06	0.171903	0.618	0.445	0.0346758	3	CNNM2
	1.04359e-06	0.207815	0.789	0.62	0.0347399	3	ARHGEF11
	1.06631e-06	0.153432	0.451	0.312	0.0354966	3	THOC5
	1.07014e-06	0.159095	0.898	0.74	0.0356238	3	DOPEY1
	1.07633e-06	0.18779	0.908	0.771	0.03583	3	VPS53
	1.08135e-06	0.154299	0.743	0.557	0.0359969	3	RBAK-RBAKDN
	1.08172e-06	0.217037	0.53	0.39	0.0360094	3	ZRANB2-AS2
	1.10708e-06	0.192275	0.28	0.171	0.0368537	3	RNLS
	1.15567e-06	0.207335	0.951	0.82	0.0384711	3	SCMH1
	1.21752e-06	0.233617	0.984	0.942	0.0405299	3	PLCB1
	1.24361e-06	0.151511	0.98	0.924	0.0413987	3	TUT4
	1.28938e-06	0.187347	0.73	0.542	0.042922	3	TM9SF2
	1.38055e-06	0.170849	0.52	0.38	0.0459572	3	AL356599.1
	1.38155e-06	0.203271	0.967	0.869	0.0459904	3	FBXL17
	1.41393e-06	0.204243	0.26	0.159	0.0470684	3	ANKRD7
	1.43917e-06	0.184392	0.951	0.816	0.0479087	3	RABGEF1
	1.46581e-06	0.156517	0.681	0.52	0.0487954	3	LMBRD1
	1.54236e-06	0.172167	0.98	0.899	0.0513438	3	SIK3
	1.63987e-06	0.165208	0.74	0.57	0.0545896	3	GOSR2
	1.65533e-06	0.172883	0.401	0.274	0.0551044	3	CCDC126
	1.68034e-06	0.161505	0.763	0.581	0.055937	3	TCF25
	1.71288e-06	0.178542	0.678	0.529	0.05702	3	AL117339.5
	1.82544e-06	0.150948	0.796	0.624	0.0607669	3	MAPK14
	1.95579e-06	0.159299	0.812	0.631	0.0651064	3	CLCN3
	1.96722e-06	0.176812	0.812	0.635	0.0654867	3	ATXN7L1
	2.07194e-06	0.152419	0.543	0.397	0.0689726	3	SLC4A5
	2.28327e-06	0.176306	0.911	0.769	0.0760078	3	KIF1A
	2.29709e-06	0.153247	0.438	0.302	0.0764679	3	C5orf30
	2.31628e-06	0.15709	0.836	0.678	0.0771067	3	UBN2
	2.39995e-06	0.155934	0.993	0.947	0.079892	3	AKAP9
	2.49468e-06	0.155463	0.793	0.603	0.0830454	3	N4BP1
	2.56941e-06	0.215653	0.388	0.262	0.0855331	3	SYN2
	2.66635e-06	0.172445	0.645	0.484	0.0887602	3	ZNF423
	2.69358e-06	0.169673	0.638	0.467	0.0896665	3	SUPT20H
	2.82763e-06	0.289778	0.276	0.175	0.0941291	3	RARB
	2.9381e-06	0.173787	0.901	0.773	0.0978066	3	PTPN4
	3.21742e-06	0.159451	0.72	0.56	0.107105	3	ZYG11B
	3.53038e-06	0.167783	0.839	0.727	0.117523	3	RAI1
	3.68922e-06	0.17258	0.566	0.425	0.122811	3	ZNRF2P2
	3.72951e-06	0.174371	0.543	0.388	0.124152	3	YARS
	3.73417e-06	0.155427	0.632	0.483	0.124307	3	INTS6L
	3.89721e-06	0.362755	0.694	0.552	0.129734	3	PDE4B
	4.14953e-06	0.548898	0.112	0.051	0.138134	3	ZNF804B
	4.27094e-06	0.164561	0.941	0.8	0.142175	3	MAP2K4
	4.37323e-06	0.185173	0.197	0.113	0.145581	3	LINC01277
	4.49664e-06	0.197527	0.776	0.617	0.149689	3	SIK2
	4.94186e-06	0.175826	0.957	0.862	0.164509	3	C20orf194
	5.11362e-06	0.152604	0.707	0.558	0.170227	3	HK1
	5.53569e-06	0.156894	0.599	0.443	0.184278	3	ZNF589
	5.68816e-06	0.195536	0.878	0.75	0.189353	3	ACACA
	5.88442e-06	0.298416	0.763	0.635	0.195887	3	SCFD2
	6.40252e-06	0.178125	0.77	0.604	0.213133	3	STAT5B
	6.56664e-06	0.174054	0.888	0.75	0.218597	3	FAM49B
	6.6795e-06	0.171693	0.934	0.789	0.222354	3	AC093752.1
	7.3058e-06	0.190056	1	0.991	0.243203	3	MT-RNR2
	8.01433e-06	0.170443	0.911	0.748	0.266789	3	KLHL23
	9.61934e-06	0.226527	0.954	0.838	0.320218	3	SMYD3
	1.13708e-05	0.155012	0.615	0.474	0.378524	3	ESCO1
	1.16546e-05	0.166663	0.428	0.305	0.387972	3	RETREG1
	1.27281e-05	0.152524	0.921	0.8	0.423705	3	GIGYF2
	1.28441e-05	0.169155	0.579	0.454	0.427566	3	LEMD3
	1.37278e-05	0.151438	0.582	0.414	0.456985	3	RGS7BP
	1.40548e-05	0.165451	0.638	0.495	0.46787	3	PDHX
	1.44505e-05	0.181471	0.441	0.327	0.481042	3	NEK10
	1.55779e-05	0.158028	0.161	0.087	0.518571	3	RIT2
	1.73037e-05	0.160078	0.931	0.79	0.576022	3	TMCC1
	1.75331e-05	0.182728	0.628	0.481	0.583659	3	CHM
	1.76467e-05	0.170957	0.891	0.729	0.587441	3	CBFA2T2
	1.92644e-05	0.157165	0.773	0.608	0.641293	3	PPA2
	1.96456e-05	0.163966	0.747	0.602	0.653982	3	ZNF767P
	2.11012e-05	0.162939	0.898	0.757	0.702439	3	OSBPL9
	2.11282e-05	0.162864	1	0.985	0.703337	3	JMJD1C
	2.12954e-05	0.150057	0.658	0.494	0.708902	3	BCAT1
	2.20697e-05	0.164023	0.612	0.462	0.734677	3	ZNF235
	2.22952e-05	0.157033	0.875	0.761	0.742186	3	ADAR
	2.2544e-05	0.198343	0.424	0.313	0.750466	3	PLAGL1
	2.29047e-05	0.190094	0.533	0.415	0.762475	3	FBXL4
	2.32577e-05	0.150522	0.513	0.376	0.774226	3	SEC24A
	2.35919e-05	0.17984	0.724	0.561	0.785352	3	RAPGEF4
	2.413e-05	0.215995	0.967	0.916	0.803264	3	PDE10A
	2.54101e-05	0.242269	0.74	0.627	0.845877	3	SGCE
	3.1035e-05	0.170867	0.832	0.678	1	3	HCG18
	3.18126e-05	0.22215	0.826	0.707	1	3	TTTY14
	3.252e-05	0.151391	0.747	0.576	1	3	SLC16A9
	3.5091e-05	0.157068	0.921	0.781	1	3	BDP1
	3.60941e-05	0.152237	0.684	0.531	1	3	ELP1
	3.80175e-05	0.150019	0.898	0.748	1	3	HDAC8
	3.98848e-05	0.168731	0.651	0.514	1	3	HLCS
	4.19273e-05	0.180186	0.562	0.453	1	3	DENND1B
	4.64956e-05	0.156948	0.664	0.537	1	3	VWA8
	4.89102e-05	0.164527	0.878	0.693	1	3	RAB6A
	4.93994e-05	0.163537	0.947	0.822	1	3	STRBP
	5.23863e-05	0.164756	0.799	0.67	1	3	PDE9A
	5.38524e-05	0.179221	0.625	0.485	1	3	SRP54
	5.4568e-05	0.159219	0.819	0.665	1	3	ZFYVE9
	5.67671e-05	0.153602	0.618	0.478	1	3	GPATCH2
	5.91467e-05	0.184925	0.882	0.792	1	3	TET3
	6.20637e-05	0.157067	0.651	0.514	1	3	PDSS2
	6.40718e-05	0.152049	0.678	0.551	1	3	RAB30
	7.54149e-05	0.157336	0.658	0.515	1	3	GOLPH3
	7.62065e-05	0.176632	0.589	0.459	1	3	KDELR2
	8.33249e-05	0.186998	0.951	0.892	1	3	PPP3CA
	8.49048e-05	0.368266	0.194	0.122	1	3	NR3C2
	8.88243e-05	0.159539	0.711	0.598	1	3	AC073050.1
	0.000108082	0.226949	0.747	0.629	1	3	CBR4
	0.00010969	0.16621	0.839	0.68	1	3	PPP2CA
	0.000117231	0.199601	0.234	0.154	1	3	FREM2
	0.000117249	0.207475	0.931	0.84	1	3	CSMD2
	0.000155051	0.192052	0.309	0.216	1	3	LINC01505.1
	0.000155489	0.161894	0.951	0.816	1	3	PJA2
	0.000163324	0.354054	0.546	0.462	1	3	SMARCA2
	0.000220226	0.175387	0.418	0.319	1	3	FGGY
	0.000264318	0.225386	0.865	0.753	1	3	ZCCHC7
	0.000277759	0.159769	0.793	0.657	1	3	PDE3B
	0.00028987	0.165502	0.737	0.619	1	3	ACYP2
	0.000302467	0.154778	0.993	0.966	1	3	TNRC6A
	0.00035934	0.164408	0.878	0.784	1	3	RORA
	0.000386368	0.18688	0.329	0.242	1	3	AC007563.2
	0.000467209	0.750724	0.451	0.379	1	3	TENM1
	0.000622042	0.172511	0.405	0.306	1	3	AC078881.1
	0.000872168	0.20731	0.862	0.761	1	3	SUCO
	0.00124805	0.155458	0.289	0.216	1	3	CNTNAP3P2
	0.00323131	0.21264	0.207	0.149	1	3	EDA
	0.00425923	0.161151	0.457	0.384	1	3	SLC39A11
	0.00540093	0.18363	0.872	0.76	1	3	SND1
	0.00667358	0.283316	0.243	0.185	1	3	GRIK1
	4.52446e-215	1.85386	0.824	0.133	1.50615e-210	4	SST
	4.10793e-183	2.10036	0.862	0.181	1.36749e-178	4	RASGRF2
	6.4649e-174	3.35077	0.897	0.249	2.1521e-169	4	PDE1A
	3.69436e-168	3.30925	0.927	0.3	1.22981e-163	4	CACNA2D3
	3.35131e-152	2.60171	0.636	0.106	1.11562e-147	4	AC008591.1
	1.75899e-151	2.58865	0.912	0.306	5.85549e-147	4	FAM189A1
	2.2609e-147	2.62141	0.931	0.33	7.5263e-143	4	RBMS3
	8.88702e-147	2.40524	0.989	0.41	2.9584e-142	4	GRIA4
	7.22651e-145	2.07761	0.789	0.181	2.40563e-140	4	KCTD8
	2.97241e-136	2.31337	1	0.685	9.89485e-132	4	TOX
	8.89257e-135	1.9771	0.483	0.063	2.96025e-130	4	TENT5A
	5.13685e-134	1.88892	0.877	0.267	1.71001e-129	4	LINC01322
	5.3091e-130	2.09641	0.72	0.158	1.76735e-125	4	CA10
	7.43394e-124	1.98001	0.977	0.357	2.47468e-119	4	NXPH1
	6.27574e-123	1.72528	0.843	0.257	2.08913e-118	4	ADRA1A
	5.41002e-119	2.09909	0.736	0.201	1.80094e-114	4	CHSY3
	1.34065e-114	1.83619	0.992	0.514	4.46289e-110	4	GRIA3
	9.63936e-114	2.27385	0.943	0.411	3.20885e-109	4	PTPRT
	6.79636e-112	1.86879	0.996	0.866	2.26244e-107	4	NEGR1
	5.82931e-111	1.4141	0.897	0.351	1.94052e-106	4	ERO1B
	7.57061e-109	1.65137	0.992	0.672	2.52018e-104	4	GRID1
	7.50001e-108	1.99759	0.996	0.661	2.49668e-103	4	RBFOX1
	8.27561e-107	1.54351	1	0.937	2.75487e-102	4	DLGAP1
	4.51279e-106	1.63035	1	0.737	1.50226e-101	4	SOX6
	4.41629e-102	1.79977	0.912	0.405	1.47014e-97	4	EDIL3
	4.79157e-101	0.489618	0.314	0.031	1.59506e-96	4	NPY2R
	1.29914e-99	1.9479	0.985	0.648	4.3247e-95	4	DAB1
	8.7071e-99	2.14006	0.897	0.363	2.89851e-94	4	EPHA6
	2.37892e-96	1.04644	0.866	0.284	7.91918e-92	4	LHX6
	1.19122e-93	0.65222	0.368	0.049	3.96544e-89	4	SYTL5
	3.09381e-93	1.31997	0.973	0.443	1.0299e-88	4	GALNT14
	3.31929e-93	1.74656	0.701	0.231	1.10496e-88	4	MYRIP
	2.81748e-91	1.39167	0.962	0.43	9.37912e-87	4	EPHA5
	8.34223e-91	1.35823	0.996	0.578	2.77705e-86	4	RIPOR2
	5.47397e-86	1.57713	0.985	0.579	1.82223e-81	4	ERBB4
	5.5446e-85	1.10751	0.444	0.08	1.84574e-80	4	NXPH2
	1.27542e-82	1.30922	0.908	0.433	4.24575e-78	4	IGSF21
	8.87018e-82	1.84689	0.992	0.814	2.95279e-77	4	PTPRD
	2.84248e-78	0.24084	0.165	0.009	9.46234e-74	4	MSTN
	8.19646e-77	1.22606	0.762	0.281	2.72852e-72	4	PDZRN4
	4.05869e-76	1.08728	0.701	0.223	1.3511e-71	4	AC011474.1
	4.27149e-76	1.42298	0.996	0.934	1.42194e-71	4	SOX2-OT
	8.48287e-76	1.23305	0.977	0.599	2.82386e-71	4	ARFGEF3
	1.8932e-75	1.05073	1	0.84	6.30228e-71	4	STXBP5L
	3.45918e-75	1.54543	0.966	0.716	1.15153e-70	4	CDH4
	1.04727e-74	2.50691	0.498	0.125	3.48625e-70	4	CDH12
	1.10663e-72	0.703857	0.429	0.088	3.68386e-68	4	ADAMTS16
	1.91416e-72	1.27969	0.989	0.622	6.37203e-68	4	DLGAP2
	1.13668e-71	1.25728	0.69	0.23	3.7839e-67	4	VWC2
	6.89189e-71	1.21922	0.996	0.724	2.29424e-66	4	AC092691.1
	1.22864e-68	1.49563	0.939	0.599	4.09003e-64	4	FAT3
	1.2885e-68	1.40598	0.383	0.075	4.28928e-64	4	RIT2
	2.58102e-67	1.38268	0.935	0.511	8.59194e-63	4	SAMD5
	5.75891e-67	1.27686	0.9	0.505	1.91709e-62	4	SLCO3A1
	9.26674e-67	1.5289	0.812	0.463	3.0848e-62	4	EPB41L3
	1.59025e-66	0.838537	0.728	0.306	5.29379e-62	4	NAP1L3
	5.37877e-64	1.18517	0.943	0.573	1.79054e-59	4	DOK6
	1.29561e-63	1.03397	1	0.778	4.31295e-59	4	AFF2
	2.03495e-63	1.03098	0.977	0.681	6.77413e-59	4	GAD1
	3.41922e-62	1.2094	0.839	0.415	1.13822e-57	4	SLC24A3
	6.68415e-62	0.957287	1	0.927	2.22509e-57	4	LSAMP
	3.52525e-61	1.09687	0.831	0.387	1.17352e-56	4	TMEM132B
	1.00146e-58	0.889282	0.632	0.228	3.33377e-54	4	RAI2
	2.19483e-58	1.69982	0.739	0.345	7.30639e-54	4	MGAT4C
	3.22814e-58	0.907374	0.67	0.286	1.07461e-53	4	RCAN1
	1.16875e-57	0.167625	0.111	0.005	3.89067e-53	4	ANKRD34B
	1.23457e-57	0.836086	1	0.943	4.10976e-53	4	SOX4
	2.84493e-57	0.389761	0.272	0.044	9.47048e-53	4	CRHR2
	1.27773e-56	0.673676	0.249	0.037	4.25344e-52	4	TRPC6
	9.59682e-56	0.521091	0.241	0.035	3.19468e-51	4	HRH1
	3.43089e-55	1.06877	0.966	0.606	1.14211e-50	4	KLHL29
	4.82982e-55	1.01837	0.985	0.658	1.6078e-50	4	XKR4
	7.58074e-55	1.23978	0.613	0.237	2.52355e-50	4	RCAN2
	4.31888e-53	0.878287	0.985	0.908	1.43771e-48	4	FARP1
	1.71705e-52	0.854345	0.996	0.814	5.71588e-48	4	ERC2
	3.63363e-52	0.726923	1	0.948	1.2096e-47	4	MAGI2
	7.20191e-51	0.703074	1	0.975	2.39744e-46	4	NBEA
	7.36873e-51	1.01531	0.686	0.299	2.45298e-46	4	KHDRBS3
	5.13457e-50	0.94169	0.985	0.848	1.70925e-45	4	EXT1
	2.28969e-49	0.821047	0.996	0.776	7.62213e-45	4	ZNF536
	2.74335e-49	0.521234	0.268	0.049	9.13233e-45	4	ADAMTS19
	1.00777e-48	1.09099	0.801	0.472	3.35477e-44	4	2023-03-04
	1.82294e-48	0.879786	0.996	0.792	6.06838e-44	4	ANK3
	5.36232e-48	0.846327	0.969	0.726	1.78506e-43	4	JAZF1
	7.16956e-48	0.775012	0.797	0.422	2.38667e-43	4	LINC02024
	1.37116e-47	0.995889	0.782	0.417	4.56446e-43	4	FRAS1
	2.52581e-47	0.815971	0.992	0.858	8.40817e-43	4	TCF4
	6.78778e-47	1.41142	0.724	0.381	2.25959e-42	4	MYO16
	1.02819e-45	0.935497	0.935	0.709	3.42275e-41	4	MPDZ
	1.76559e-45	1.86356	0.414	0.124	5.87748e-41	4	NELL1
	7.94104e-44	0.839604	0.95	0.762	2.64349e-39	4	TM9SF3
	1.60829e-43	0.58813	1	0.998	5.35382e-39	4	AUTS2
	2.05766e-43	1.42999	0.471	0.167	6.84974e-39	4	KCNMB2
	2.9019e-43	1.02341	0.912	0.608	9.66015e-39	4	PLXNA4
	3.33089e-43	1.01434	0.816	0.417	1.10882e-38	4	AL033504.1
	5.37845e-43	0.716847	0.962	0.781	1.79043e-38	4	AAK1
	2.69413e-42	0.863201	0.854	0.583	8.96849e-38	4	CTTNBP2
	4.10011e-42	1.13111	0.667	0.316	1.36489e-37	4	PIP5K1B
	5.88728e-42	0.994224	0.805	0.494	1.95982e-37	4	ST8SIA4
	3.90651e-41	0.99557	0.862	0.5	1.30044e-36	4	SYN3
	9.75094e-41	0.751121	0.835	0.471	3.24599e-36	4	ST6GAL2
	1.46262e-40	0.839018	0.981	0.857	4.86891e-36	4	SORBS2
	1.62755e-40	0.965321	0.854	0.574	5.41794e-36	4	EML5
	4.56708e-40	1.42055	0.716	0.363	1.52033e-35	4	GALNTL6
	5.83278e-40	0.974045	0.571	0.226	1.94167e-35	4	SNTG2
	7.17025e-40	0.719572	0.966	0.691	2.3869e-35	4	NMNAT2
	1.08483e-39	0.749835	0.801	0.395	3.61128e-35	4	PCSK2
	4.10585e-39	0.347627	0.261	0.055	1.3668e-34	4	IGF1
	4.32633e-39	0.818827	0.87	0.516	1.44019e-34	4	CSMD1
	5.61468e-39	0.722785	0.697	0.35	1.86907e-34	4	PCDH10
	2.27975e-38	1.18456	0.904	0.686	7.58906e-34	4	PTPRM
	2.8301e-38	0.751782	0.816	0.488	9.42112e-34	4	AC125613.1
	5.72227e-38	0.490963	0.441	0.157	1.90489e-33	4	SLITRK3
	8.47255e-38	1.05315	0.713	0.4	2.82043e-33	4	GUCY1A2
	1.28889e-37	0.757347	0.59	0.273	4.2906e-33	4	FBN1
	3.50836e-37	0.208191	0.157	0.022	1.1679e-32	4	GPR83
	1.69129e-36	0.872932	0.935	0.741	5.63013e-32	4	RTN1
	5.91422e-36	0.560585	0.931	0.653	1.96878e-31	4	NTRK2
	6.31989e-36	0.627238	0.506	0.207	2.10383e-31	4	SYT4
	7.89245e-36	0.587366	0.636	0.298	2.62732e-31	4	TRIM67
	8.8897e-36	0.78611	0.954	0.838	2.95929e-31	4	ROBO1
	6.33941e-35	0.599257	1	0.961	2.11033e-30	4	CTNND2
	1.21669e-34	0.688128	0.977	0.829	4.05025e-30	4	FRMD5
	1.78379e-34	0.755341	0.904	0.628	5.93806e-30	4	ATP8A2
	6.0215e-34	0.667286	0.414	0.153	2.0045e-29	4	AF241726.2
	6.8382e-34	1.07265	0.571	0.254	2.27637e-29	4	SLC35F3
	2.51615e-33	0.954282	0.893	0.674	8.37601e-29	4	DMD
	2.70482e-33	0.753223	0.337	0.103	9.00407e-29	4	IQCJ
	4.91425e-33	0.641676	1	0.901	1.63591e-28	4	FRMD4A
	7.71213e-33	0.742041	0.966	0.905	2.56729e-28	4	NRXN1
	5.83044e-32	0.632368	0.9	0.627	1.9409e-27	4	ELAVL2
	7.06173e-32	0.583139	0.977	0.89	2.35078e-27	4	MARK1
	7.19954e-32	0.777957	0.82	0.557	2.39665e-27	4	RAPGEF4
	1.05285e-31	0.681411	0.916	0.685	3.50483e-27	4	HECW2
	1.32318e-31	0.708341	0.51	0.214	4.40472e-27	4	KCNC2
	2.28092e-31	0.680625	0.927	0.628	7.59297e-27	4	CHN2
	2.40588e-31	0.663758	0.989	0.715	8.00893e-27	4	PCLO
	2.50916e-31	0.712104	0.743	0.457	8.35276e-27	4	RAB3IP
	2.67224e-31	0.594919	0.996	0.786	8.89561e-27	4	GRIN2B
	1.04129e-30	0.511246	1	0.953	3.46636e-26	4	MAPK10
	1.08386e-30	1.0485	0.716	0.422	3.60805e-26	4	KCTD16
	1.412e-30	0.393607	0.218	0.05	4.7004e-26	4	CHODL
	1.55147e-30	0.315048	0.28	0.078	5.1647e-26	4	KCNE1
	1.09831e-29	1.53937	0.517	0.253	3.65617e-25	4	IQCJ-SCHIP1
	1.4055e-29	0.870078	0.728	0.43	4.67876e-25	4	SDC2
	2.38979e-29	0.88428	0.759	0.453	7.95537e-25	4	GRM5
	2.59847e-29	0.659449	0.831	0.533	8.65005e-25	4	SYT16
	6.46055e-29	0.656938	0.291	0.087	2.15065e-24	4	VWC2L
	6.86291e-29	0.498172	0.483	0.211	2.28459e-24	4	DACT1
	9.90135e-29	0.436409	0.337	0.115	3.29606e-24	4	FAM133A
	1.3755e-28	0.622544	0.92	0.64	4.57891e-24	4	DNM3
	2.57381e-28	0.475795	1	0.991	8.56796e-24	4	SETBP1
	3.51775e-28	0.236231	0.188	0.04	1.17102e-23	4	AC027031.2
	1.28096e-27	0.816256	0.713	0.44	4.26417e-23	4	NYAP2
	1.37e-27	0.510432	0.996	0.764	4.56061e-23	4	CCSER1
	1.98752e-27	0.53774	1	0.987	6.61626e-23	4	SNHG14
	2.11976e-27	0.628297	0.977	0.825	7.05648e-23	4	SEMA6D
	2.41172e-27	0.549685	0.95	0.745	8.02839e-23	4	SCN3A
	2.79781e-27	0.495856	0.36	0.136	9.31364e-23	4	FLRT3
	3.07907e-27	0.617446	0.962	0.742	1.02499e-22	4	CUX2
	4.04399e-27	0.414336	1	0.988	1.34621e-22	4	NCAM1
	7.61118e-27	0.519985	0.533	0.252	2.53369e-22	4	RAB3B
	9.41139e-27	0.609251	0.912	0.646	3.13296e-22	4	HIVEP3
	9.81827e-27	0.703259	0.885	0.687	3.2684e-22	4	BCL11A
	1.434e-26	0.644457	0.977	0.896	4.77363e-22	4	PLEKHA5
	2.01989e-26	0.573687	0.962	0.673	6.72401e-22	4	NSG2
	2.24395e-26	0.648435	0.429	0.18	7.46987e-22	4	NDST4
	3.00917e-26	0.499898	0.525	0.259	1.00172e-21	4	MPP7
	6.45408e-26	0.755189	0.812	0.584	2.1485e-21	4	NETO2
	8.19407e-26	0.512737	0.992	0.742	2.72772e-21	4	CELF4
	1.28846e-25	0.298723	0.119	0.018	4.28917e-21	4	CCBE1
	1.42414e-25	0.665679	0.939	0.763	4.74083e-21	4	PRKCE
	1.71445e-25	0.603511	0.969	0.67	5.70722e-21	4	LRRC7
	2.43188e-25	0.429752	0.506	0.221	8.0955e-21	4	PLS3
	3.53778e-25	0.567851	0.969	0.839	1.17769e-20	4	CSMD2
	1.22982e-24	0.592326	0.943	0.718	4.09395e-20	4	SGIP1
	1.99651e-24	0.349244	1	0.974	6.64618e-20	4	CCDC88A
	2.05141e-24	0.59184	0.95	0.71	6.82893e-20	4	CACNA1A
	2.21531e-24	0.514682	0.966	0.818	7.37453e-20	4	STXBP5
	2.43464e-24	1.04475	0.697	0.438	8.10469e-20	4	PCDH11X
	2.73106e-24	0.653243	0.851	0.693	9.09143e-20	4	NLK
	2.96876e-24	0.546459	0.885	0.612	9.8827e-20	4	MDGA2
	2.99125e-24	0.420751	0.437	0.192	9.95759e-20	4	CABLES1
	6.50391e-24	0.20892	0.211	0.056	2.16509e-19	4	CHST2
	6.94722e-24	0.510442	0.877	0.562	2.31266e-19	4	RBFOX3
	8.24003e-24	0.693234	0.59	0.325	2.74302e-19	4	SLC8A3
	9.75133e-24	0.619378	0.51	0.255	3.24612e-19	4	AC244021.1
	1.41303e-23	0.453035	0.598	0.317	4.70383e-19	4	RNF152
	2.0604e-23	0.617645	0.418	0.182	6.85887e-19	4	FBN2
	4.4794e-23	0.243156	0.801	0.467	1.49115e-18	4	AC004158.1
	5.12475e-23	0.5028	0.602	0.347	1.70598e-18	4	CYTH3
	5.29744e-23	0.3173	0.345	0.133	1.76347e-18	4	MAFB
	5.43607e-23	0.636092	0.785	0.51	1.80961e-18	4	SLC4A10
	5.47242e-23	0.499593	0.939	0.808	1.82171e-18	4	MICAL3
	5.99265e-23	0.711217	0.686	0.423	1.99489e-18	4	SASH1
	6.22088e-23	0.476532	0.966	0.79	2.07087e-18	4	TIAM1
	1.07122e-22	0.477528	0.996	0.715	3.56599e-18	4	GRIA1
	1.34171e-22	0.547961	0.958	0.724	4.46641e-18	4	FGF14
	1.42946e-22	0.454129	0.625	0.364	4.75854e-18	4	GRIP2
	1.64301e-22	0.624337	0.847	0.63	5.46942e-18	4	RGS17
	2.19597e-22	0.65312	0.548	0.298	7.31016e-18	4	GALNT18
	2.88028e-22	0.472915	0.851	0.628	9.58815e-18	4	SLC4A8
	3.7015e-22	0.759501	0.31	0.118	1.23219e-17	4	GRIN2A
	3.71388e-22	0.42776	0.226	0.068	1.23631e-17	4	2023-03-11
	6.28294e-22	0.708095	0.567	0.31	2.09153e-17	4	BRINP1
	1.85693e-21	0.543785	0.95	0.79	6.18152e-17	4	RIMS2
	2.37858e-21	0.666098	0.36	0.152	7.91807e-17	4	CHRM2
	3.13797e-21	0.463429	0.824	0.518	1.0446e-16	4	EPHA3
	3.94446e-21	0.804392	0.736	0.5	1.31307e-16	4	PACRG
	5.22362e-21	0.539926	0.36	0.148	1.73889e-16	4	THSD7B
	6.43522e-21	0.423682	0.996	0.867	2.14222e-16	4	SYT1
	9.86848e-21	0.58793	0.782	0.546	3.28512e-16	4	AL445623.2
	1.09266e-20	0.464032	0.257	0.088	3.63734e-16	4	DOCK10
	1.37881e-20	0.435395	0.448	0.211	4.58991e-16	4	VSTM2B
	2.83583e-20	0.503958	0.973	0.868	9.44018e-16	4	PTPRO
	3.36367e-20	0.447988	0.659	0.384	1.11973e-15	4	PTCHD4
	3.76452e-20	0.414883	0.766	0.485	1.25317e-15	4	BTBD8
	6.54774e-20	1.07995	0.529	0.326	2.17968e-15	4	OXR1
	1.22927e-19	0.487011	0.9	0.654	4.09212e-15	4	HECW1
	1.28635e-19	0.440441	0.877	0.697	4.28214e-15	4	SLC6A1
	1.7543e-19	0.554527	0.276	0.101	5.8399e-15	4	SLC27A6
	2.01959e-19	0.446015	0.893	0.635	6.723e-15	4	RIMBP2
	2.02096e-19	0.451354	0.962	0.803	6.72758e-15	4	MTSS1
	2.04082e-19	0.457047	1	0.732	6.7937e-15	4	MYT1L
	2.10219e-19	0.438915	0.839	0.576	6.99798e-15	4	CPEB3
	2.134e-19	0.498636	0.908	0.746	7.10387e-15	4	LINC00632
	2.24744e-19	0.505287	0.368	0.167	7.48152e-15	4	STXBP6
	2.45802e-19	0.202059	0.165	0.043	8.18249e-15	4	PLPP4
	2.52757e-19	0.420032	0.916	0.733	8.41404e-15	4	MAP6
	3.5441e-19	0.623409	0.95	0.875	1.17979e-14	4	ARL15
	6.10117e-19	0.429377	0.989	0.829	2.03102e-14	4	CACNA1C
	6.86144e-19	0.611462	0.851	0.672	2.28411e-14	4	SCLT1
	8.12348e-19	0.444562	0.544	0.321	2.70423e-14	4	CTNNBIP1
	1.37776e-18	0.391273	0.444	0.233	4.58641e-14	4	SLITRK4
	1.46942e-18	0.480648	0.966	0.877	4.89156e-14	4	NOVA1
	1.58436e-18	0.494745	0.92	0.786	5.27418e-14	4	VOPP1
	1.60155e-18	0.246607	0.284	0.108	5.33141e-14	4	DLGAP1-AS4
	1.78683e-18	0.903522	0.648	0.479	5.94817e-14	4	MPP6
	1.85837e-18	0.494631	0.958	0.75	6.18631e-14	4	NAV2
	2.6034e-18	0.211508	0.291	0.113	8.66647e-14	4	AC092691.2
	3.10503e-18	0.611355	0.364	0.169	1.03363e-13	4	CPNE8
	3.15504e-18	0.416454	0.563	0.317	1.05028e-13	4	SCG2
	3.53669e-18	0.505335	0.893	0.663	1.17733e-13	4	RAB3C
	3.53805e-18	0.324722	0.996	0.989	1.17778e-13	4	DCLK1
	4.18566e-18	0.391559	0.992	0.939	1.39336e-13	4	GRIP1
	4.80003e-18	0.347707	1	0.987	1.59788e-13	4	TMEM178B
	5.47508e-18	0.221445	0.249	0.089	1.8226e-13	4	DLGAP1-AS5
	8.1462e-18	0.41148	0.759	0.504	2.71179e-13	4	GABBR2
	9.57778e-18	0.48785	0.67	0.454	3.18835e-13	4	ADCY5
	1.05857e-17	0.355857	1	0.841	3.52387e-13	4	CADPS
	1.16236e-17	0.900581	0.636	0.429	3.86937e-13	4	LRP1B
	1.30076e-17	0.507732	0.582	0.34	4.3301e-13	4	PCDH15
	2.53204e-17	0.49209	0.272	0.109	8.42891e-13	4	MAN1A1
	3.3869e-17	0.50004	0.739	0.478	1.12747e-12	4	KCNMA1
	4.48077e-17	0.296236	0.36	0.167	1.4916e-12	4	RAP2B
	5.29627e-17	0.448386	0.648	0.401	1.76308e-12	4	ANO4
	7.43883e-17	0.338948	0.969	0.948	2.47631e-12	4	AKAP9
	7.4819e-17	0.859166	0.789	0.623	2.49065e-12	4	LRFN5
	1.19886e-16	0.460369	0.916	0.702	3.99089e-12	4	AC233296.1
	1.20097e-16	0.411805	0.49	0.286	3.99791e-12	4	CLCN4
	1.26408e-16	0.610107	0.724	0.524	4.20801e-12	4	SFMBT2
	1.48492e-16	0.876532	0.536	0.315	4.94315e-12	4	ASIC2
	1.67246e-16	0.487229	0.709	0.511	5.56744e-12	4	SRGAP2C
	1.79907e-16	0.302865	0.996	0.991	5.98893e-12	4	RERE
	3.11265e-16	0.647962	0.724	0.5	1.03617e-11	4	PLPPR1
	3.39922e-16	0.430767	1	0.869	1.13156e-11	4	CTNNA2
	3.72774e-16	0.402339	0.64	0.432	1.24093e-11	4	NMT2
	4.48213e-16	0.542496	0.548	0.323	1.49206e-11	4	VSTM2A
	5.43353e-16	0.39001	0.95	0.8	1.80877e-11	4	NOL4
	5.65315e-16	0.536025	0.506	0.294	1.88188e-11	4	KLHL32
	7.35104e-16	0.3669	0.674	0.402	2.44709e-11	4	SFTA3
	1.11007e-15	0.416764	0.732	0.498	3.69531e-11	4	RUNDC3B
	1.19466e-15	0.454504	0.862	0.654	3.97691e-11	4	OTUD7A
	1.35815e-15	0.550611	0.751	0.573	4.52114e-11	4	PITPNC1
	1.35819e-15	0.295007	1	0.964	4.52128e-11	4	ADGRL3
	1.39557e-15	0.262242	1	0.967	4.64571e-11	4	CELF2
	1.55322e-15	0.275327	0.264	0.108	5.1705e-11	4	AC060834.2
	2.22728e-15	0.450733	0.651	0.429	7.41438e-11	4	ARHGAP44
	2.37956e-15	0.759189	0.808	0.691	7.92132e-11	4	PTPRG
	2.92726e-15	0.311103	0.996	0.85	9.74457e-11	4	DCX
	2.93648e-15	0.403202	0.682	0.481	9.77526e-11	4	TRIB2
	3.66016e-15	0.437542	0.364	0.178	1.21843e-10	4	ELL2
	3.75747e-15	0.397464	0.816	0.66	1.25082e-10	4	LRP8
	3.91834e-15	0.174987	0.142	0.04	1.30438e-10	4	FGD5
	4.38825e-15	0.36434	0.406	0.201	1.4608e-10	4	HS6ST3
	4.6469e-15	0.451197	0.943	0.852	1.54691e-10	4	NLGN4Y
	4.92914e-15	0.370749	0.682	0.425	1.64086e-10	4	SCN2A
	6.18746e-15	0.491271	0.72	0.553	2.05974e-10	4	DNAJC10
	7.83111e-15	0.44165	0.697	0.527	2.6069e-10	4	LRCH2
	9.90942e-15	0.411712	0.705	0.504	3.29875e-10	4	CD200
	1.1294e-14	0.373495	0.966	0.882	3.75967e-10	4	PPM1L
	1.66438e-14	0.409724	0.808	0.557	5.54056e-10	4	GALNT13
	1.70417e-14	0.350395	0.341	0.17	5.67303e-10	4	SHH
	1.93861e-14	0.384383	0.885	0.677	6.45343e-10	4	LINC01122
	2.32869e-14	0.291895	0.989	0.977	7.75197e-10	4	CLASP2
	3.34092e-14	0.405292	0.762	0.567	1.11216e-09	4	CACNB4
	4.49984e-14	0.379485	0.372	0.199	1.49795e-09	4	PPP1R16B
	4.99719e-14	0.259554	0.172	0.059	1.66352e-09	4	CKMT2
	7.67225e-14	0.454675	0.655	0.459	2.55402e-09	4	LINC01598
	8.1584e-14	0.163094	0.1	0.023	2.71585e-09	4	LANCL3
	1.21232e-13	0.370686	0.992	0.963	4.03568e-09	4	TRIM2
	1.23617e-13	0.22749	0.169	0.057	4.1151e-09	4	AC097467.3
	1.26875e-13	0.361543	0.943	0.862	4.22355e-09	4	FAM168A
	1.38728e-13	0.426983	0.989	0.971	4.61813e-09	4	ADGRB3
	1.93101e-13	0.764672	0.437	0.257	6.42814e-09	4	LINC01456
	3.2005e-13	0.454818	0.517	0.329	1.06541e-08	4	GFOD1
	3.82405e-13	0.329454	0.582	0.395	1.27299e-08	4	CCP110
	5.05218e-13	0.360408	0.207	0.081	1.68182e-08	4	HS3ST5
	6.59242e-13	0.329839	0.889	0.751	2.19455e-08	4	FAM49B
	8.35579e-13	0.382889	0.92	0.754	2.78156e-08	4	SNAP91
	1.1551e-12	0.174697	0.192	0.071	3.84523e-08	4	AL512428.1
	1.21904e-12	0.36857	0.877	0.737	4.05806e-08	4	ZDHHC20
	1.22818e-12	0.410463	0.916	0.705	4.08848e-08	4	FAM155A
	1.76978e-12	0.4856	0.471	0.286	5.89144e-08	4	RAB27B
	2.70508e-12	0.222891	1	0.995	9.00495e-08	4	MAP2
	2.71801e-12	0.223967	0.923	0.673	9.04799e-08	4	DLX6-AS1
	2.79688e-12	0.262197	0.218	0.093	9.31053e-08	4	CREG2
	2.80148e-12	0.384058	0.525	0.334	9.32585e-08	4	CACNG2
	3.27956e-12	0.343975	0.877	0.732	1.09173e-07	4	PHKB
	3.31256e-12	0.288031	0.989	0.968	1.10272e-07	4	TNKS
	5.07107e-12	0.292692	0.406	0.23	1.68811e-07	4	BAALC
	5.17961e-12	0.277672	0.981	0.91	1.72424e-07	4	SOX11
	5.26082e-12	0.326498	0.962	0.933	1.75128e-07	4	TULP4
	5.55844e-12	0.587738	0.517	0.33	1.85035e-07	4	RYR3
	5.58982e-12	0.329846	0.264	0.122	1.8608e-07	4	NETO1
	5.64406e-12	0.438697	0.195	0.078	1.87885e-07	4	OPRM1
	5.76097e-12	0.368191	0.586	0.41	1.91777e-07	4	PGBD5
	5.85998e-12	0.267669	0.693	0.442	1.95073e-07	4	UNC5D
	8.8839e-12	0.351153	0.866	0.662	2.95736e-07	4	PHACTR3
	8.93983e-12	0.419233	0.648	0.443	2.97598e-07	4	PCDH17
	1.80104e-11	0.195134	0.943	0.807	5.99549e-07	4	PDE4D
	2.0024e-11	0.285994	0.544	0.355	6.66579e-07	4	SCG5
	2.37397e-11	0.280494	0.996	0.955	7.90271e-07	4	FNBP1L
	2.51782e-11	0.274528	1	0.946	8.38156e-07	4	RBFOX2
	2.51951e-11	0.308962	0.847	0.657	8.3872e-07	4	STXBP1
	2.58999e-11	0.28283	0.72	0.511	8.62183e-07	4	PGM2L1
	2.74238e-11	0.350214	0.609	0.437	9.12911e-07	4	LHFPL4
	3.04209e-11	0.297714	0.502	0.321	1.01268e-06	4	CHD5
	3.29884e-11	0.211867	0.234	0.104	1.09815e-06	4	EPHA5-AS1
	3.53588e-11	0.321329	0.95	0.865	1.17706e-06	4	LARGE1
	3.6382e-11	0.380958	0.571	0.383	1.21112e-06	4	NTN4
	4.59177e-11	0.207511	0.218	0.095	1.52855e-06	4	ANGPT2
	4.80313e-11	0.362271	0.854	0.676	1.59892e-06	4	APBA1
	5.52326e-11	0.330063	0.858	0.634	1.83864e-06	4	SOX2
	6.59772e-11	0.305933	0.935	0.84	2.19631e-06	4	ATP9A
	7.7479e-11	0.384575	0.479	0.294	2.5792e-06	4	RYR2
	1.01019e-10	0.305764	0.95	0.906	3.36282e-06	4	LCOR
	1.02145e-10	0.323809	0.797	0.622	3.40029e-06	4	MTMR7
	1.05145e-10	0.315841	0.966	0.901	3.50016e-06	4	AC021504.1
	1.06473e-10	0.370643	0.943	0.882	3.54437e-06	4	HDAC4
	1.30279e-10	0.294061	0.931	0.734	4.33685e-06	4	MAPT
	2.03079e-10	0.491644	0.805	0.668	6.76029e-06	4	NTM
	2.13296e-10	0.749968	0.567	0.407	7.10043e-06	4	NCKAP5
	2.89138e-10	0.399307	0.839	0.789	9.62511e-06	4	FSIP2
	2.9228e-10	0.297612	0.881	0.766	9.72972e-06	4	MGAT5
	3.00223e-10	0.389544	0.59	0.446	9.99411e-06	4	SRGAP2B
	3.14442e-10	0.307317	0.648	0.45	1.04675e-05	4	MCF2L2
	3.63189e-10	0.452409	0.295	0.158	1.20902e-05	4	SYNDIG1
	4.17118e-10	0.267964	0.889	0.702	1.38854e-05	4	NFASC
	4.49361e-10	0.308599	0.816	0.648	1.49588e-05	4	LYST
	4.67087e-10	0.272594	0.774	0.575	1.55489e-05	4	INA
	4.67663e-10	0.24142	0.41	0.242	1.5568e-05	4	CDH22
	4.83184e-10	0.250958	0.222	0.102	1.60847e-05	4	LINC00581
	4.903e-10	0.24602	0.923	0.741	1.63216e-05	4	PLXNA2
	4.97026e-10	0.158835	0.299	0.153	1.65455e-05	4	DACH2
	5.27614e-10	0.312444	0.958	0.916	1.75637e-05	4	PDS5B
	6.22103e-10	0.404268	0.525	0.353	2.07092e-05	4	KCNJ6
	6.5098e-10	0.319792	0.774	0.617	2.16705e-05	4	KSR2
	6.90142e-10	0.361897	0.824	0.716	2.29742e-05	4	PCNX2
	7.56782e-10	0.340631	0.352	0.21	2.51925e-05	4	ICA1
	7.7391e-10	0.184849	0.215	0.097	2.57627e-05	4	LINC02397
	8.03112e-10	0.246667	0.257	0.129	2.67348e-05	4	GLRX
	8.29525e-10	0.27747	0.605	0.449	2.7614e-05	4	OS9
	8.35659e-10	0.337777	0.444	0.284	2.78183e-05	4	REPS2
	9.32115e-10	0.323295	0.747	0.607	3.10292e-05	4	RAB8B
	9.65064e-10	0.244164	0.736	0.531	3.2126e-05	4	CRB1
	1.14265e-09	0.235155	0.36	0.206	3.80378e-05	4	PHLDA1
	1.31741e-09	0.446227	0.556	0.384	4.38553e-05	4	AC024901.1
	1.34847e-09	0.332112	0.625	0.423	4.48893e-05	4	NALCN
	1.70512e-09	0.320288	0.866	0.778	5.67616e-05	4	FAM171A1
	1.79399e-09	0.509881	0.18	0.077	5.97203e-05	4	XACT
	1.92653e-09	0.293588	0.904	0.825	6.41322e-05	4	STRBP
	2.09857e-09	0.392986	0.663	0.515	6.98593e-05	4	MAP9
	2.26175e-09	0.223764	0.349	0.207	7.52913e-05	4	LINC01801
	2.92612e-09	0.481601	0.663	0.49	9.74076e-05	4	FGF12
	2.99218e-09	0.301959	0.877	0.778	9.96066e-05	4	DGKI
	3.02267e-09	0.18388	0.18	0.078	0.000100622	4	KCNK1
	3.06348e-09	0.311768	0.862	0.778	0.00010198	4	FMN2
	3.23897e-09	0.191369	0.533	0.352	0.000107822	4	MAP3K1
	3.93769e-09	0.283499	0.728	0.539	0.000131082	4	TOX3
	4.20247e-09	0.256351	0.483	0.318	0.000139896	4	PPP1R13B
	5.33949e-09	0.259539	0.866	0.736	0.000177746	4	SERINC1
	5.75147e-09	0.258116	0.686	0.49	0.000191461	4	SVOP
	6.72743e-09	0.302967	0.625	0.467	0.000223949	4	ANKH
	7.68894e-09	0.283549	0.962	0.874	0.000255957	4	GPM6A
	7.99708e-09	0.364803	0.444	0.303	0.000266215	4	WIPF3
	8.18484e-09	0.317915	0.533	0.395	0.000272465	4	AL078639.1
	1.06502e-08	0.32521	0.766	0.645	0.000354535	4	CDKL5
	1.07279e-08	0.26931	0.456	0.308	0.000357121	4	OPTN
	1.16064e-08	0.208318	1	0.987	0.000386367	4	FTX
	1.30519e-08	0.267858	0.552	0.386	0.000434485	4	SLC1A1
	1.33231e-08	0.293277	0.663	0.515	0.000443514	4	GNB5
	1.35986e-08	0.268068	0.632	0.471	0.000452685	4	OLFM2
	1.49735e-08	0.211654	0.628	0.447	0.000498452	4	SCN3B
	1.55492e-08	0.244557	0.943	0.833	0.000517616	4	UBE2H
	1.67108e-08	0.276598	0.165	0.071	0.000556286	4	GRIN3A
	1.71402e-08	0.334897	0.801	0.632	0.000570581	4	OPCML
	1.72453e-08	0.339176	0.851	0.744	0.000574079	4	RNF150
	1.9228e-08	0.273786	0.755	0.582	0.000640082	4	EPB41L1
	2.0592e-08	0.244801	0.628	0.49	0.000685488	4	GSTA4
	2.1867e-08	0.311136	0.494	0.343	0.00072793	4	NRG2
	3.21682e-08	0.222321	0.464	0.319	0.00107085	4	PANX1
	3.33765e-08	0.211015	0.858	0.691	0.00111107	4	ZNF608
	3.61999e-08	0.445402	0.268	0.151	0.00120506	4	SATB1-AS1
	3.72743e-08	0.216376	0.471	0.331	0.00124083	4	PRNP
	3.78671e-08	0.302222	0.498	0.338	0.00126056	4	EML6
	4.05236e-08	0.200232	0.559	0.378	0.00134899	4	ARX
	4.09762e-08	0.257348	0.973	0.936	0.00136406	4	MYCBP2
	4.18644e-08	0.274129	0.533	0.375	0.00139362	4	TENM1
	4.31101e-08	0.353449	0.632	0.495	0.00143509	4	LMO3
	5.00473e-08	0.206941	0.985	0.877	0.00166602	4	PPFIA2
	5.04377e-08	0.249992	0.621	0.441	0.00167902	4	BICDL1
	5.34624e-08	0.201082	0.92	0.826	0.00177971	4	H3F3B
	5.77056e-08	0.200947	0.238	0.128	0.00192096	4	MAP3K21
	5.93646e-08	0.166222	0.184	0.087	0.00197619	4	DEPTOR
	5.93757e-08	0.255983	0.946	0.893	0.00197656	4	ITFG1
	6.32207e-08	0.190049	0.617	0.443	0.00210455	4	DUSP4
	6.98807e-08	0.300844	0.59	0.442	0.00232626	4	KCNB1
	9.03128e-08	0.284008	0.866	0.703	0.00300642	4	PAK5
	1.01678e-07	0.326034	0.674	0.538	0.00338475	4	OSBP2
	1.05435e-07	0.307525	0.49	0.354	0.00350982	4	FAM222A
	1.08953e-07	0.270821	0.402	0.277	0.00362694	4	REL
	1.13813e-07	0.177879	1	0.995	0.00378873	4	MACF1
	1.20108e-07	0.249943	0.264	0.151	0.00399829	4	OSBPL10
	1.2025e-07	0.221839	0.28	0.157	0.00400299	4	LINC02337
	1.27024e-07	0.276711	0.655	0.524	0.00422851	4	PPM1K
	1.46487e-07	0.341997	0.51	0.35	0.0048764	4	CALN1
	1.49383e-07	0.225594	0.291	0.175	0.0049728	4	RCAN3
	1.57572e-07	0.225589	0.521	0.379	0.00524541	4	L3MBTL1
	1.62673e-07	0.216725	0.548	0.403	0.00541523	4	LBH
	1.62898e-07	0.184674	0.402	0.264	0.00542271	4	PTPN5
	1.67147e-07	0.217857	0.716	0.589	0.00556416	4	DOCK11
	1.72994e-07	0.155068	0.199	0.1	0.00575878	4	MYRFL
	1.74508e-07	0.29631	0.728	0.628	0.00580919	4	MAP3K4
	1.92668e-07	0.20398	0.467	0.33	0.00641372	4	CAMK2N1
	1.9449e-07	0.222431	0.548	0.403	0.00647436	4	SOX1
	2.10355e-07	0.248034	0.72	0.562	0.00700252	4	POU2F2
	2.21574e-07	0.163084	0.238	0.128	0.00737597	4	LINC02488
	2.2905e-07	0.188014	0.395	0.258	0.00762485	4	ELOVL4
	2.32438e-07	0.224779	0.747	0.589	0.00773762	4	TXNDC16
	2.39704e-07	0.207937	0.241	0.134	0.00797951	4	AC007405.1
	2.51024e-07	0.197273	0.966	0.915	0.00835634	4	KIDINS220
	3.08042e-07	0.281914	0.862	0.793	0.0102544	4	FUT9
	3.15286e-07	0.327064	0.402	0.275	0.0104955	4	2023-03-03
	3.16913e-07	0.262649	0.567	0.428	0.0105497	4	LINC01138
	3.1793e-07	0.215831	0.433	0.293	0.0105836	4	NRSN1
	3.18147e-07	0.220758	0.874	0.729	0.0105908	4	MAPRE2
	3.6923e-07	0.685715	0.318	0.207	0.0122913	4	CHRM3
	3.75967e-07	0.265124	0.625	0.486	0.0125156	4	CADM3
	3.76102e-07	0.263489	0.636	0.505	0.0125201	4	CPEB2
	3.77213e-07	0.241731	0.483	0.347	0.012557	4	NAALAD2
	4.15822e-07	0.541159	0.444	0.314	0.0138423	4	PCDH11Y
	4.1975e-07	0.172923	0.996	0.914	0.013973	4	NAV3
	4.26436e-07	0.187775	0.345	0.22	0.0141956	4	SLC32A1
	4.26973e-07	0.26853	0.429	0.309	0.0142135	4	ATP6V1B2
	4.27296e-07	0.223015	0.985	0.941	0.0142242	4	APP
	4.42788e-07	0.280487	0.667	0.525	0.01474	4	HECTD2
	4.46906e-07	0.260361	0.314	0.198	0.014877	4	AC105383.1
	4.63115e-07	0.248404	0.992	0.851	0.0154166	4	AKAP6
	5.4901e-07	0.23532	0.755	0.631	0.018276	4	TAOK3
	5.54226e-07	0.306693	0.644	0.491	0.0184496	4	ASTN2
	5.58874e-07	0.182599	0.383	0.254	0.0186044	4	KIZ
	5.58893e-07	0.158621	0.207	0.108	0.018605	4	AC006460.2
	6.87774e-07	0.163807	0.257	0.15	0.0228953	4	AC079193.2
	7.27565e-07	0.265576	0.778	0.651	0.0242199	4	CXADR
	7.39083e-07	0.210634	0.969	0.898	0.0246033	4	BACH2
	7.47306e-07	0.208865	0.92	0.803	0.0248771	4	PKIA
	7.73876e-07	0.247933	0.782	0.666	0.0257615	4	ADAM22
	8.00561e-07	0.272015	0.341	0.218	0.0266499	4	PCSK5
	8.09436e-07	0.26155	0.433	0.315	0.0269453	4	COL26A1
	9.29679e-07	0.18735	0.529	0.384	0.0309481	4	RAP1GAP2
	9.90855e-07	0.319228	0.866	0.781	0.0329846	4	XYLT1
	1.00685e-06	0.196628	0.759	0.606	0.033517	4	REEP1
	1.08113e-06	0.236666	0.586	0.46	0.0359899	4	MAST1
	1.33434e-06	0.326188	0.674	0.553	0.0444189	4	RAB30
	1.37453e-06	0.259667	0.636	0.482	0.0457569	4	AC007938.3
	1.39971e-06	0.174219	0.989	0.948	0.0465949	4	GNAQ
	1.52998e-06	0.203664	0.958	0.89	0.0509315	4	SLC38A1
	1.70073e-06	0.31708	0.502	0.382	0.0566155	4	PCGF5
	1.70814e-06	0.286614	0.36	0.242	0.0568624	4	AC009126.1
	1.84252e-06	0.228744	0.916	0.838	0.0613356	4	SRGAP1
	1.94294e-06	0.215623	0.471	0.341	0.0646786	4	ADAM19
	2.09924e-06	0.164745	0.992	0.98	0.0698815	4	KIF1B
	2.17388e-06	0.16899	0.284	0.177	0.0723664	4	TMEM185A
	2.17648e-06	0.193237	0.414	0.292	0.0724529	4	RIMKLA
	2.31428e-06	0.162921	0.318	0.203	0.0770401	4	NKX2-1
	2.43468e-06	0.230876	0.579	0.453	0.0810482	4	DGCR5.1
	2.52336e-06	0.196526	0.356	0.241	0.0840003	4	AL391807.1
	2.88435e-06	0.214261	0.954	0.905	0.0960172	4	CAMK1D
	2.93977e-06	0.30174	0.789	0.633	0.097862	4	EFNA5
	3.06964e-06	0.195893	0.985	0.953	0.102185	4	HERC1
	3.09955e-06	0.343487	0.789	0.71	0.103181	4	TTTY14
	3.13085e-06	0.170372	0.973	0.95	0.104223	4	GSK3B
	3.14681e-06	0.211096	0.927	0.858	0.104754	4	ZNF91
	3.47524e-06	0.244089	0.536	0.404	0.115687	4	TNFRSF21
	3.60402e-06	0.203238	0.916	0.794	0.119974	4	RALGPS1
	3.70071e-06	0.277046	0.613	0.488	0.123193	4	TTLL11
	3.78581e-06	0.163674	0.966	0.856	0.126026	4	GRIK3
	3.85587e-06	0.241822	0.874	0.86	0.128358	4	NCOA2
	4.10439e-06	0.297426	0.498	0.381	0.136631	4	FAM49A
	4.64074e-06	0.178003	0.172	0.09	0.154485	4	TLL2
	4.72799e-06	0.21629	0.421	0.311	0.15739	4	ACSL6
	4.8061e-06	0.206331	0.816	0.7	0.15999	4	NKAIN3
	4.85226e-06	0.256509	0.77	0.682	0.161527	4	TMEM181
	5.23053e-06	0.350754	0.352	0.246	0.174119	4	MTUS2
	5.36165e-06	0.229846	0.276	0.173	0.178484	4	AOAH
	5.3818e-06	0.182106	0.333	0.227	0.179155	4	ASPHD1
	5.75988e-06	0.221063	0.444	0.311	0.191741	4	SEMA3A
	5.79845e-06	0.221244	0.284	0.185	0.193024	4	HOOK1
	5.97557e-06	0.239907	0.64	0.502	0.198921	4	MYO1D
	6.02561e-06	0.207298	0.318	0.205	0.200587	4	TBC1D4
	6.5302e-06	0.198395	0.774	0.671	0.217384	4	TMEM108
	6.79695e-06	0.22713	0.95	0.829	0.226264	4	NEXMIF
	6.96599e-06	0.184254	0.383	0.27	0.231891	4	AC241585.2
	7.32771e-06	0.270327	0.739	0.607	0.243932	4	AP001347.1
	7.42391e-06	0.238401	0.33	0.229	0.247134	4	ERRFI1
	7.78963e-06	0.260909	0.759	0.674	0.259309	4	HIVEP2
	7.8648e-06	0.180664	0.337	0.22	0.261811	4	GFRA2
	8.28226e-06	0.273236	0.709	0.601	0.275708	4	PEAK1
	8.439e-06	0.265057	0.444	0.319	0.280926	4	CLVS1
	1.03674e-05	0.169825	0.471	0.339	0.345119	4	IQSEC3
	1.06799e-05	0.17009	0.651	0.495	0.355522	4	CLVS2
	1.07768e-05	0.161975	0.916	0.737	0.358749	4	CSRNP3
	1.14604e-05	0.26903	0.716	0.627	0.381506	4	MICU3
	1.23068e-05	0.409689	0.693	0.591	0.409681	4	CADM2
	1.26265e-05	0.21852	0.881	0.794	0.420323	4	PPP2R3A
	1.28496e-05	0.28722	0.736	0.65	0.427752	4	ITGB8
	1.32213e-05	0.202855	0.759	0.614	0.440125	4	TMOD2
	1.4233e-05	0.227766	0.816	0.746	0.473803	4	DOPEY1
	1.51691e-05	0.311566	0.464	0.356	0.504963	4	BCAR3
	1.53655e-05	0.282109	0.284	0.182	0.511501	4	CNTN5
	1.81823e-05	0.276429	0.28	0.179	0.605271	4	FSTL5
	1.9753e-05	0.256335	0.444	0.323	0.657558	4	PPP2R2C
	2.05271e-05	0.167399	0.747	0.626	0.683326	4	CELF5
	2.06133e-05	0.150157	0.981	0.952	0.686197	4	ZSWIM6
	2.09708e-05	0.16968	0.824	0.679	0.698098	4	INPP4A
	2.14799e-05	0.176202	1	0.984	0.715043	4	GPHN
	2.22055e-05	0.201377	0.211	0.125	0.7392	4	LINC01902
	2.24577e-05	0.150375	0.425	0.304	0.747595	4	TMEM47
	2.31175e-05	0.276029	0.521	0.418	0.769558	4	LIN7A
	2.55029e-05	0.196041	0.866	0.799	0.848967	4	CCNH
	2.57868e-05	0.167953	0.897	0.816	0.858416	4	SORBS1
	2.58183e-05	0.191104	0.789	0.685	0.859466	4	TTC7B
	2.62379e-05	0.204754	0.352	0.248	0.873434	4	METAP1D
	2.97474e-05	0.176272	0.881	0.774	0.99026	4	DTNB
	3.14221e-05	0.225258	0.421	0.316	1	4	MFSD6
	3.17711e-05	0.259124	0.605	0.509	1	4	HIVEP1
	3.26721e-05	0.302424	0.556	0.432	1	4	IGSF1
	3.62333e-05	0.203662	0.709	0.585	1	4	ATP8A1
	3.79334e-05	0.163086	0.625	0.48	1	4	HOMER1
	3.87852e-05	0.205172	0.747	0.67	1	4	USP7
	3.9648e-05	0.159508	0.54	0.41	1	4	SMPD3
	4.11587e-05	0.196416	0.636	0.529	1	4	SYNJ1
	4.25453e-05	0.174096	0.962	0.852	1	4	KIF5C
	4.63706e-05	0.189767	0.943	0.913	1	4	JAKMIP2
	5.15213e-05	0.227073	0.843	0.766	1	4	PTPRN2
	5.47782e-05	0.21091	0.452	0.329	1	4	OSBPL6
	5.47917e-05	0.180967	0.602	0.503	1	4	C14orf132
	5.4805e-05	0.156571	0.402	0.293	1	4	DGKE
	6.35751e-05	0.226143	0.785	0.7	1	4	RAB6A
	6.62955e-05	0.15856	0.87	0.695	1	4	CACNA1B
	6.72657e-05	0.154344	0.969	0.958	1	4	MAPK8
	6.79406e-05	0.198298	0.636	0.524	1	4	BSN
	6.84732e-05	0.220839	0.716	0.637	1	4	FAM110B
	7.17387e-05	0.204918	0.893	0.772	1	4	RIMS1
	7.47333e-05	0.162982	0.958	0.898	1	4	CAMSAP2
	7.91692e-05	0.217536	0.341	0.243	1	4	AC132807.2
	8.27864e-05	0.155163	0.544	0.409	1	4	TOX2
	8.37037e-05	0.210796	0.333	0.238	1	4	AKAP2
	8.71558e-05	0.157346	1	0.974	1	4	CAMTA1
	8.8302e-05	0.21394	0.176	0.104	1	4	AC115622.1
	9.00735e-05	0.204922	0.678	0.582	1	4	CNOT6L
	0.000108382	0.208427	0.552	0.458	1	4	SNX30
	0.00010843	0.172247	0.391	0.288	1	4	MGAT4A
	0.000111561	0.150157	0.506	0.374	1	4	ABLIM3
	0.00011775	0.153311	0.368	0.272	1	4	DAGLB
	0.000118434	0.301261	0.54	0.43	1	4	CACNA1D
	0.000120795	0.187709	0.716	0.601	1	4	PRKAR2B
	0.000124683	0.156068	0.395	0.288	1	4	DLX6
	0.000128403	0.188702	0.904	0.85	1	4	OSBPL8
	0.000143844	0.192998	0.77	0.683	1	4	ADAM23
	0.000149588	0.162624	0.157	0.09	1	4	MAGEC3
	0.000150871	0.241429	0.444	0.358	1	4	SYBU
	0.000155163	0.169024	0.655	0.534	1	4	STMN4
	0.000166	0.391968	0.54	0.443	1	4	NR2F1-AS1
	0.000167287	0.1645	0.536	0.427	1	4	PRKAR1B
	0.000191843	0.155245	0.824	0.725	1	4	MEGF9
	0.000194268	0.216579	0.253	0.171	1	4	LINC02389
	0.000208489	0.36473	0.544	0.441	1	4	AC114316.2
	0.000211949	0.201733	0.9	0.845	1	4	XKR6
	0.000222107	0.212851	0.364	0.283	1	4	CHGB
	0.0002227	0.154922	0.931	0.898	1	4	MYO5A
	0.00022607	0.157805	0.529	0.428	1	4	SETD7
	0.00023035	0.191412	0.249	0.167	1	4	VSNL1
	0.000246253	0.218716	0.563	0.475	1	4	ARID5B
	0.000247417	0.153876	0.387	0.291	1	4	FBXO25
	0.000254677	0.174587	0.586	0.484	1	4	ACSL4
	0.000270209	0.193781	0.387	0.294	1	4	NFKB1
	0.000286808	0.160448	0.962	0.958	1	4	TCF12
	0.0002934	0.152813	0.433	0.337	1	4	CAMK2B
	0.000293518	0.165513	0.64	0.539	1	4	CCDC112
	0.000296768	0.156195	0.678	0.595	1	4	TACC1
	0.00029999	0.225179	0.54	0.429	1	4	TLN2
	0.000303452	0.239878	0.483	0.389	1	4	HMGCLL1
	0.000307107	0.219727	0.655	0.559	1	4	PARP8
	0.000343263	0.230239	0.575	0.502	1	4	GARS
	0.00035114	0.316	0.249	0.174	1	4	GPR39
	0.0003521	0.18618	0.835	0.751	1	4	MLLT3
	0.000359784	0.200438	0.418	0.322	1	4	TBC1D8
	0.000367818	0.20939	0.858	0.789	1	4	KIAA1324L
	0.000370227	0.171267	0.962	0.963	1	4	IGF2BP2
	0.000412988	0.162298	0.989	0.904	1	4	KAZN
	0.000414052	0.180781	0.716	0.619	1	4	SRGAP2
	0.000464229	0.161342	0.724	0.622	1	4	PURG
	0.000468363	0.193082	0.759	0.675	1	4	ATP6V0A1
	0.000469295	0.202817	0.923	0.873	1	4	FBXL17
	0.000472301	0.274788	0.716	0.607	1	4	DTNA
	0.000476537	0.18111	0.437	0.345	1	4	CCDC186
	0.000482116	0.238427	0.655	0.564	1	4	ZHX2
	0.000524615	0.186279	0.72	0.664	1	4	CLSTN1
	0.000584033	0.175863	0.548	0.467	1	4	LANCL1
	0.000584741	0.172738	0.452	0.358	1	4	SLC6A15
	0.000587147	0.156413	0.513	0.427	1	4	SLC9A7
	0.000592651	0.175676	0.751	0.675	1	4	SLC23A2
	0.000598452	0.211879	0.92	0.839	1	4	AGPAT4
	0.000611759	0.161217	0.395	0.313	1	4	ABCG1
	0.000621172	0.190194	0.828	0.795	1	4	DOCK4
	0.000621253	0.171369	0.402	0.308	1	4	LINC01237
	0.000640835	0.260313	0.36	0.27	1	4	LINC00513
	0.000649163	0.162983	0.444	0.367	1	4	HERPUD2
	0.000733774	0.16628	0.349	0.26	1	4	MASP1
	0.000790327	0.43906	0.383	0.312	1	4	ZNF385D
	0.000862308	0.182898	0.801	0.734	1	4	TACC2
	0.00087476	0.155207	0.487	0.389	1	4	TMEM63C
	0.0009019	0.180289	0.858	0.792	1	4	USP9Y
	0.000943115	0.159218	0.299	0.223	1	4	FAM124A
	0.000965691	0.169763	0.513	0.42	1	4	FRRS1L
	0.00106715	0.195674	0.659	0.583	1	4	SLC16A9
	0.00107106	0.160302	0.667	0.609	1	4	NAA35
	0.00110584	0.217293	0.494	0.411	1	4	AC007495.1
	0.00122763	0.157547	0.858	0.783	1	4	GPR137C
	0.00123406	0.16302	0.437	0.351	1	4	ZFP37
	0.00124345	0.201046	0.46	0.385	1	4	RUBCN
	0.00125387	0.173302	0.709	0.627	1	4	SERGEF
	0.00130449	0.270534	0.582	0.495	1	4	LHFPL3
	0.00133648	0.190815	0.226	0.16	1	4	PHLDB2
	0.00139186	0.19043	0.33	0.255	1	4	TBC1D30
	0.00160785	0.193116	0.391	0.31	1	4	TMEM241
	0.00167582	0.150799	0.625	0.542	1	4	RALA
	0.00171561	0.16625	0.801	0.719	1	4	LRRC49
	0.00178809	0.152061	0.479	0.402	1	4	ZNF793
	0.00178817	0.18478	0.575	0.508	1	4	SLC41A2
	0.00187792	0.16215	0.594	0.525	1	4	STIM2
	0.00203106	0.170163	0.59	0.502	1	4	MTMR12
	0.00212557	0.155082	0.345	0.266	1	4	SYN2
	0.00222756	0.362456	0.207	0.144	1	4	SGCZ
	0.00224728	0.184826	0.843	0.793	1	4	APBA2
	0.00232067	0.156383	0.739	0.68	1	4	GABBR1
	0.00239005	0.204849	0.425	0.347	1	4	LOXL2
	0.00295033	0.172382	0.973	0.924	1	4	FGF13
	0.00299657	0.155069	0.782	0.726	1	4	WDR7
	0.00300831	0.162338	0.103	0.06	1	4	TRPC5
	0.00337616	0.159016	0.854	0.797	1	4	BCAS3
	0.00337655	0.173093	0.586	0.527	1	4	GMDS
	0.00353593	0.156807	0.383	0.311	1	4	ZBTB38
	0.00369238	0.171195	0.303	0.234	1	4	DOCK9
	0.0039331	0.190602	0.28	0.215	1	4	SLC16A10
	0.00394856	0.523377	0.268	0.204	1	4	EYS
	0.00426333	0.179601	0.759	0.717	1	4	PTPRJ
	0.0042666	0.217533	0.395	0.329	1	4	WDR25
	0.00526968	0.154561	0.962	0.911	1	4	SPTBN1
	0.00530412	0.154472	0.648	0.556	1	4	DNAJC6
	0.00536136	0.152567	0.318	0.25	1	4	TTC9
	0.00538886	0.167441	0.437	0.371	1	4	ZNF133
	0.00559556	0.156847	0.349	0.285	1	4	PHKA2
	0.00578592	0.17609	0.425	0.365	1	4	SPINK5
	0.00664256	0.16232	0.483	0.416	1	4	SLC10A7
	0.00723211	0.157558	0.881	0.828	1	4	USP15
	0.00727523	0.20353	0.238	0.179	1	4	CCDC175
	0.00777872	0.154453	0.333	0.268	1	4	PLPPR5
	0.00796545	0.156429	0.418	0.349	1	4	SLCO1A2
	0.00806982	0.222162	0.51	0.452	1	4	AC091948.1
	0.00807184	0.179124	0.211	0.156	1	4	AC008074.1
	0.00954635	0.22468	0.379	0.325	1	4	AC090517.4
	1.62353e-289	1.67691	0.761	0.068	5.40456e-285	5	AL133166.1
	8.22919e-260	1.56863	0.855	0.108	2.73942e-255	5	LHX8
	6.7707e-174	0.472109	0.455	0.036	2.2539e-169	5	CRABP1
	5.67212e-156	1.04286	0.494	0.052	1.88819e-151	5	GRIN3A
	1.1321e-155	1.06078	0.569	0.068	3.76865e-151	5	GBX1
	5.36897e-153	1.64355	0.945	0.27	1.78728e-148	5	PRKCB
	1.31723e-151	3.42139	0.984	0.403	4.38494e-147	5	KCNIP4
	9.7154e-136	2.01838	0.78	0.183	3.23416e-131	5	CDH13
	3.31514e-133	2.48906	0.914	0.32	1.10358e-128	5	CSMD3
	2.24768e-131	2.06367	0.733	0.158	7.4823e-127	5	CA10
	8.52085e-131	0.295597	0.267	0.014	2.8365e-126	5	INSRR
	1.41193e-129	1.96877	0.894	0.303	4.70017e-125	5	NRP1
	1.54056e-125	0.614464	0.506	0.07	5.12837e-121	5	ROBO3
	2.31868e-123	1.83316	0.796	0.201	7.71866e-119	5	CLSTN2
	4.70553e-115	0.856611	0.49	0.071	1.56642e-110	5	CDH9
	1.5925e-109	0.878377	0.365	0.039	5.30128e-105	5	HTR7
	7.73621e-106	1.43319	1	0.792	2.57531e-101	5	ANK3
	4.5988e-102	1.7072	0.729	0.206	1.5309e-97	5	TMEFF2
	3.50769e-98	1.60886	1	0.492	1.16767e-93	5	SYN3
	7.53281e-98	1.69561	0.984	0.525	2.5076e-93	5	RUNX1T1
	3.62981e-96	1.9328	0.976	0.497	1.20833e-91	5	ADARB2
	1.53825e-94	2.09802	0.969	0.511	5.12067e-90	5	CSMD1
	1.63889e-91	1.59034	1	0.621	5.4557e-87	5	OPCML
	2.94646e-91	1.08748	0.643	0.158	9.80847e-87	5	U91319.1
	1.42393e-90	1.48292	0.961	0.403	4.74011e-86	5	DSCAM
	2.14182e-89	1.70873	0.98	0.649	7.12989e-85	5	DAB1
	2.52749e-89	1.54786	0.753	0.235	8.41377e-85	5	SHISA9
	3.01953e-89	1.17567	0.749	0.222	1.00517e-84	5	GABRB1
	4.97372e-89	2.19411	0.867	0.371	1.6557e-84	5	GRID2
	8.67096e-89	1.93934	0.702	0.224	2.88648e-84	5	FIGN
	8.93446e-89	0.300647	0.333	0.04	2.97419e-84	5	AC096576.3
	4.12055e-88	1.33646	0.682	0.198	1.37169e-83	5	KCNH1
	1.10406e-86	0.850077	0.863	0.299	3.67532e-82	5	PPP2R2C
	1.91368e-86	1.43386	1	0.722	6.37045e-82	5	FGF14
	6.65767e-86	1.26672	0.949	0.453	2.21627e-81	5	SEZ6L
	2.20111e-85	0.534987	0.263	0.025	7.32729e-81	5	C5orf64
	1.22749e-84	0.475881	0.478	0.09	4.0862e-80	5	ZIC3
	4.16812e-84	0.859485	0.553	0.128	1.38753e-79	5	SCN9A
	9.96126e-84	1.57333	0.937	0.443	3.31601e-79	5	GRM5
	3.53916e-83	1.85328	0.976	0.55	1.17815e-78	5	DPYD
	4.07687e-83	0.768005	0.808	0.271	1.35715e-78	5	SYT13
	6.93894e-83	1.21284	0.996	0.875	2.3099e-78	5	NOVA1
	8.15893e-83	0.830462	0.604	0.149	2.71603e-78	5	PTPRR
	8.97781e-83	1.14429	0.714	0.212	2.98862e-78	5	STXBP5-AS1
	2.12145e-82	1.54155	0.624	0.164	7.0621e-78	5	GRIK1
	2.66626e-81	1.3192	0.941	0.42	8.87572e-77	5	MIR137HG
	3.64662e-81	1.5126	0.996	0.834	1.21392e-76	5	PEG10
	1.24128e-80	1.59849	0.941	0.511	4.1321e-76	5	SAMD5
	2.09601e-80	1.17469	0.976	0.639	6.97742e-76	5	GAP43
	2.84887e-80	0.190057	0.184	0.011	9.48362e-76	5	AC099786.2
	1.30561e-79	1.40064	0.973	0.607	4.34623e-75	5	MED12L
	2.98791e-79	0.590226	0.6	0.158	9.94644e-75	5	VWA5A
	2.99088e-79	1.74234	0.549	0.137	9.95633e-75	5	THSD7B
	3.52888e-79	0.979108	0.937	0.41	1.17473e-74	5	SCN2A
	1.71749e-77	0.929903	0.914	0.431	5.71734e-73	5	SCN3B
	2.52886e-77	0.902443	0.886	0.328	8.41831e-73	5	CNTNAP5
	9.25435e-77	1.66807	0.969	0.608	3.08068e-72	5	MDGA2
	2.18622e-75	1.03448	0.89	0.359	7.27772e-71	5	PRICKLE2
	7.70338e-75	1.45262	0.729	0.258	2.56438e-70	5	CDH8
	9.70285e-75	0.170166	0.192	0.014	3.22998e-70	5	AC099786.1
	1.06214e-74	1.49742	0.898	0.413	3.53577e-70	5	AL033504.1
	3.31858e-74	1.07605	1	0.63	1.10472e-69	5	PPP2R2B
	1.57012e-73	0.825954	0.831	0.316	5.22676e-69	5	GREB1
	9.26165e-71	1.61149	0.945	0.58	3.08311e-66	5	UTRN
	1.91713e-70	1.02001	0.298	0.042	6.38192e-66	5	CNBD1
	2.21683e-69	1.53901	0.831	0.377	7.37961e-65	5	KIF26B
	6.17887e-69	0.725576	0.612	0.181	2.05688e-64	5	MAP7
	9.68502e-69	1.42399	0.988	0.785	3.22405e-64	5	NRG3
	1.62734e-66	1.3452	0.875	0.39	5.41725e-62	5	NKAIN2
	7.03866e-66	0.881576	0.78	0.296	2.3431e-61	5	RAPGEF5
	3.07453e-65	0.841572	1	0.987	1.02348e-60	5	SNHG14
	5.99256e-65	1.71407	0.965	0.693	1.99486e-60	5	CNTNAP2
	4.51569e-64	1.21867	0.902	0.475	1.50323e-59	5	SEMA5A
	1.69136e-63	0.916647	0.655	0.207	5.63038e-59	5	TNR
	5.50586e-63	1.21163	0.937	0.446	1.83284e-58	5	TSHZ2
	7.06288e-63	0.772162	0.839	0.355	2.35116e-58	5	ABLIM3
	2.8136e-62	0.532503	0.541	0.148	9.36618e-58	5	KCNK2
	7.33576e-62	0.732043	0.812	0.322	2.442e-57	5	DYNC1I1
	9.25736e-62	1.1911	0.933	0.498	3.08168e-57	5	AGBL4
	2.68644e-61	0.854596	0.522	0.147	8.94289e-57	5	PRICKLE1
	2.36286e-60	0.583826	0.275	0.041	7.86571e-56	5	CRYBG1
	6.48826e-60	0.87257	0.875	0.4	2.15988e-55	5	RGS7BP
	1.364e-59	0.882641	0.953	0.528	4.54063e-55	5	DANT2
	3.81676e-59	0.384377	0.4	0.088	1.27056e-54	5	SMCO4
	2.42784e-58	0.87116	1	0.961	8.08203e-54	5	CTNND2
	4.46745e-58	0.880015	0.894	0.407	1.48717e-53	5	NALCN
	9.10778e-58	1.03532	0.969	0.53	3.03189e-53	5	RGS7
	5.57287e-57	1.1726	0.902	0.476	1.85515e-52	5	FGF12
	5.98929e-57	0.982339	0.992	0.719	1.99377e-52	5	CACNA1E
	7.34973e-56	1.29453	0.624	0.224	2.44665e-51	5	BRINP3
	2.25438e-55	0.978174	0.98	0.759	7.50461e-51	5	RAPGEF6
	3.58648e-55	0.734508	0.91	0.436	1.1939e-50	5	MCF2L2
	1.17224e-54	0.693355	0.678	0.247	3.90227e-50	5	SYN2
	4.85931e-54	0.734143	0.969	0.573	1.61762e-49	5	NRG1
	6.13781e-54	0.868463	0.918	0.468	2.04322e-49	5	KCNMA1
	1.39307e-53	1.0399	1	0.669	4.63738e-49	5	LRRC7
	2.55327e-53	0.835541	1	0.975	8.49958e-49	5	NBEA
	3.47863e-53	0.807434	0.871	0.446	1.158e-48	5	LIPA
	1.02968e-52	0.677486	0.898	0.468	3.42772e-48	5	AC007938.3
	1.30854e-52	0.943589	0.996	0.658	4.35598e-48	5	XKR4
	2.03848e-52	0.792248	0.996	0.8	6.78589e-48	5	SOBP
	2.26562e-52	0.629966	0.718	0.286	7.54201e-48	5	PLPPR4
	5.47691e-52	0.847739	0.427	0.113	1.82321e-47	5	NETO1
	1.33907e-51	1.13307	0.788	0.417	4.45764e-47	5	SASH1
	2.28083e-51	1.05523	0.839	0.431	7.59265e-47	5	SPOCK1
	5.65506e-51	1.61247	0.863	0.48	1.88251e-46	5	TENM2
	2.16736e-50	0.487825	0.506	0.155	7.21492e-46	5	PPP4R4
	2.46628e-50	0.877306	0.878	0.481	8.20998e-46	5	ENC1
	2.78398e-50	1.69299	0.753	0.342	9.2676e-46	5	LUZP2
	2.98374e-50	0.58847	1	0.984	9.93259e-46	5	AGAP1
	3.85849e-50	0.815913	0.835	0.412	1.28445e-45	5	TLN2
	7.13432e-50	0.186013	0.231	0.035	2.37495e-45	5	ASIC4
	2.34955e-49	0.49565	0.494	0.145	7.82142e-45	5	CDH23
	3.77849e-49	0.680132	0.824	0.37	1.25782e-44	5	HMGCLL1
	3.9753e-49	0.7416	0.745	0.309	1.32334e-44	5	SV2C
	8.23504e-49	0.777196	0.341	0.075	2.74136e-44	5	Z96074.1
	9.08204e-49	0.618227	0.706	0.286	3.02332e-44	5	NEURL1
	9.47775e-48	0.687065	0.902	0.501	3.15505e-43	5	PGM2L1
	1.48249e-47	0.778037	0.427	0.118	4.93505e-43	5	RELN
	1.4996e-47	0.341307	0.247	0.041	4.99203e-43	5	HTR4
	1.97817e-47	0.872494	1	0.876	6.58514e-43	5	PPFIA2
	2.17525e-47	0.77773	0.384	0.1	7.24119e-43	5	AC019068.1
	2.32198e-47	0.702041	0.612	0.232	7.72965e-43	5	LINC02588
	2.68301e-47	0.738476	0.973	0.67	8.93147e-43	5	COPG2
	3.3633e-47	0.859955	1	0.87	1.11961e-42	5	CTNNA2
	7.60982e-47	0.506821	0.765	0.306	2.53323e-42	5	RASGRF1
	8.57957e-47	0.91075	0.882	0.515	2.85605e-42	5	SFMBT2
	1.03542e-46	0.966314	0.961	0.593	3.44682e-42	5	DTNA
	1.52156e-46	0.503768	0.745	0.319	5.06511e-42	5	CAMK2B
	2.46022e-46	0.613499	0.635	0.236	8.18984e-42	5	RCAN2
	2.92535e-46	0.739904	0.996	0.636	9.7382e-42	5	DNM3
	5.13364e-46	0.810335	0.906	0.49	1.70894e-41	5	PLPPR1
	6.56524e-46	0.796971	0.992	0.715	2.1855e-41	5	PCLO
	1.27352e-45	0.562517	0.553	0.194	4.23943e-41	5	ABLIM1
	3.71525e-45	0.544929	0.718	0.305	1.23677e-40	5	PPP1R13B
	5.55733e-45	0.626504	0.863	0.417	1.84998e-40	5	ARHGAP44
	7.69149e-45	0.292382	0.392	0.104	2.56042e-40	5	ANKRD36BP2
	1.79086e-44	0.483543	0.753	0.291	5.96158e-40	5	LHX6
	3.28788e-44	0.172266	0.161	0.018	1.0945e-39	5	GBX2
	5.94674e-44	0.730576	0.969	0.674	1.97961e-39	5	GRID1
	7.33624e-44	1.02357	0.988	0.868	2.44216e-39	5	SYT1
	1.0205e-43	0.701953	1	0.937	3.39715e-39	5	DLG2
	3.59826e-43	0.406499	0.427	0.124	1.19783e-38	5	TMEM200A
	4.29717e-43	0.691852	1	0.901	1.43049e-38	5	FRMD4A
	8.37043e-43	0.185437	0.2	0.03	2.78643e-38	5	CBLN2
	1.05539e-42	0.84602	0.804	0.396	3.51328e-38	5	PCSK2
	1.34574e-42	0.369829	0.388	0.105	4.47985e-38	5	ARHGAP20
	1.68171e-42	0.359709	0.522	0.179	5.59825e-38	5	TMEM130
	1.87418e-42	0.428044	0.294	0.064	6.23895e-38	5	CACNG3
	2.49314e-42	0.618174	0.318	0.075	8.2994e-38	5	SLC24A2
	2.67186e-42	0.735941	0.984	0.733	8.89436e-38	5	CSRNP3
	3.60176e-42	0.635122	0.875	0.479	1.19899e-37	5	BTBD8
	9.26968e-42	0.524662	0.702	0.312	3.08578e-37	5	RNF152
	9.78138e-42	0.662402	0.902	0.489	3.25612e-37	5	RUNDC3B
	1.40269e-41	0.649946	0.631	0.258	4.66943e-37	5	AJAP1
	1.59537e-41	0.638134	0.996	0.85	5.31082e-37	5	KIF5C
	1.88494e-41	0.677015	0.651	0.25	6.27477e-37	5	SLC35F3
	4.32101e-41	0.327583	0.341	0.087	1.43842e-36	5	SERPINI1
	6.82177e-41	0.681972	0.682	0.299	2.2709e-36	5	ARHGAP26
	9.36266e-41	0.968115	0.839	0.432	3.11674e-36	5	PCDH17
	9.72943e-41	0.530616	0.769	0.378	3.23883e-36	5	SDC3
	1.73703e-40	0.33511	0.486	0.163	5.78239e-36	5	KRTAP5-AS1
	1.74954e-40	0.82295	0.827	0.418	5.82405e-36	5	PTPRT
	2.14738e-40	0.837287	0.6	0.236	7.1484e-36	5	CCDC85A
	2.41665e-40	1.81086	0.753	0.396	8.0448e-36	5	RALYL
	2.82138e-40	0.650094	0.62	0.254	9.39208e-36	5	PALM2
	3.32845e-40	0.682559	0.702	0.302	1.10801e-35	5	BRINP1
	3.97997e-40	0.707123	0.973	0.659	1.32489e-35	5	RAB3C
	4.36479e-40	1.06851	0.863	0.52	1.45299e-35	5	GABRG3
	6.15043e-40	1.09588	0.678	0.307	2.04742e-35	5	KCND2
	9.67509e-40	0.164685	0.188	0.029	3.22074e-35	5	GLB1L3
	1.10039e-39	0.20769	0.11	0.009	3.66309e-35	5	AL354994.1
	1.12804e-39	0.648477	0.98	0.672	3.75513e-35	5	NSG2
	1.94051e-39	0.732789	0.576	0.222	6.45978e-35	5	RASGEF1B
	2.14032e-39	0.465229	0.678	0.295	7.1249e-35	5	ZBTB38
	4.20866e-39	0.695144	0.965	0.691	1.40102e-34	5	CPE
	5.10823e-39	0.672429	0.984	0.857	1.70048e-34	5	SORBS2
	7.22573e-39	0.673697	0.996	0.786	2.40537e-34	5	GRIN2B
	7.54368e-39	0.461334	0.467	0.156	2.51122e-34	5	NEFL
	9.64166e-39	0.269876	0.325	0.083	3.20961e-34	5	CYP4X1
	9.93733e-39	1.30238	0.592	0.253	3.30804e-34	5	GRM7
	1.34817e-38	0.486804	0.196	0.032	4.48791e-34	5	LINC02306
	1.45861e-38	0.873348	0.89	0.56	4.85556e-34	5	CACNB4
	1.69512e-38	0.780999	0.996	0.839	5.64288e-34	5	PPP1R9A
	1.7341e-38	0.651141	0.922	0.573	5.77264e-34	5	EPB41L1
	3.23742e-38	0.669213	1	0.828	1.07771e-33	5	CACNA1C
	4.42498e-38	0.515445	0.584	0.234	1.47303e-33	5	JAKMIP1
	4.78592e-38	0.422063	0.467	0.156	1.59318e-33	5	GPRIN3
	1.38159e-37	0.57231	0.714	0.342	4.59917e-33	5	GAS7
	1.46201e-37	0.593217	0.706	0.315	4.86689e-33	5	OSBPL6
	1.76189e-37	0.240067	0.286	0.067	5.86517e-33	5	DPYD-AS1
	1.82568e-37	0.765755	0.569	0.219	6.07751e-33	5	FRMPD4
	2.60879e-37	0.97802	0.737	0.363	8.6844e-33	5	TENM1
	3.4235e-37	0.97936	0.725	0.37	1.13965e-32	5	CNTN1
	3.48851e-37	0.533845	0.694	0.309	1.16129e-32	5	SCG2
	4.96522e-37	0.375561	0.627	0.252	1.65287e-32	5	PTPN5
	9.59071e-37	0.291007	0.38	0.113	3.19265e-32	5	KIAA0319
	1.10921e-36	0.546283	0.659	0.276	3.69245e-32	5	RAB27B
	1.2274e-36	1.13513	0.639	0.324	4.08589e-32	5	CRIM1
	1.37816e-36	0.29468	0.333	0.091	4.58776e-32	5	GYG2P1
	1.5979e-36	0.189853	0.212	0.039	5.31926e-32	5	TPD52L1
	1.76668e-36	0.539292	0.761	0.377	5.88109e-32	5	PLEKHA6
	2.46415e-36	0.60555	0.812	0.415	8.2029e-32	5	CACNA1D
	3.15524e-36	0.942919	0.522	0.194	1.05035e-31	5	HS6ST3
	5.51918e-36	0.713881	0.973	0.711	1.83728e-31	5	MACROD2
	7.64856e-36	0.635832	0.624	0.271	2.54613e-31	5	PCDH19
	9.34288e-36	0.710562	0.867	0.547	3.11015e-31	5	PARP8
	1.2901e-35	1.03818	0.867	0.529	4.29463e-31	5	SORCS3
	1.72052e-35	0.693323	0.992	0.658	5.72745e-31	5	NTM
	1.86087e-35	1.13695	0.733	0.373	6.19464e-31	5	EPHA6
	1.9675e-35	0.691882	0.988	0.699	6.5496e-31	5	AC233296.1
	2.34676e-35	0.209982	0.275	0.064	7.81213e-31	5	LINC02293
	2.58492e-35	0.649026	0.659	0.28	8.60495e-31	5	LINC01322
	3.25283e-35	0.794499	0.941	0.625	1.08283e-30	5	DLGAP2
	4.09133e-35	0.365771	0.604	0.246	1.36196e-30	5	ST8SIA3
	4.15741e-35	0.636661	0.537	0.213	1.38396e-30	5	KCNC2
	4.33632e-35	0.609085	0.725	0.347	1.44352e-30	5	GPR158
	5.77362e-35	0.452116	0.694	0.305	1.92198e-30	5	SUSD4
	1.08897e-34	0.806243	0.929	0.574	3.62509e-30	5	DOK6
	1.17191e-34	0.537915	0.776	0.405	3.90118e-30	5	FRRS1L
	1.32476e-34	0.476877	0.604	0.258	4.40998e-30	5	ZIC1
	1.36641e-34	0.953321	0.388	0.124	4.54863e-30	5	PRR16
	1.39241e-34	0.664019	0.992	0.953	4.63521e-30	5	CADM1
	1.77518e-34	1.14296	0.776	0.438	5.90939e-30	5	UNC5D
	2.13204e-34	0.797902	0.875	0.536	7.09735e-30	5	CACNB2
	2.59663e-34	0.438671	0.604	0.252	8.64391e-30	5	PLPPR5
	3.03502e-34	0.485952	0.812	0.43	1.01033e-29	5	ATP1A3
	4.30825e-34	0.242284	0.278	0.068	1.43417e-29	5	INHBA-AS1
	4.83859e-34	0.591615	0.973	0.653	1.61072e-29	5	SLC1A2
	6.09553e-34	0.185485	0.239	0.052	2.02914e-29	5	ADARB2-AS1
	7.78517e-34	0.581652	0.976	0.707	2.59161e-29	5	MEST
	8.6849e-34	0.194254	0.239	0.053	2.89112e-29	5	NECAB2
	9.08682e-34	1.30743	0.604	0.302	3.02491e-29	5	EGFEM1P
	1.21153e-33	0.215628	0.318	0.087	4.03307e-29	5	CREG2
	1.68142e-33	1.22784	0.914	0.693	5.59729e-29	5	NLGN1
	2.70334e-33	0.561031	0.863	0.522	8.99915e-29	5	STMN4
	2.7562e-33	0.603892	0.992	0.715	9.17512e-29	5	SGIP1
	3.0705e-33	0.472644	0.518	0.21	1.02214e-28	5	GFRA2
	3.30308e-33	0.456415	0.757	0.399	1.09956e-28	5	TMX4
	3.78522e-33	0.721455	0.929	0.67	1.26006e-28	5	PLCB4
	4.82173e-33	0.568546	0.451	0.165	1.60511e-28	5	AC139713.2
	5.51825e-33	0.415267	0.263	0.065	1.83697e-28	5	MIR4500HG
	5.62577e-33	0.195916	0.239	0.053	1.87276e-28	5	AP001972.3
	6.21829e-33	0.572728	0.765	0.384	2.07001e-28	5	SAMD4A
	7.48704e-33	0.536812	0.996	0.858	2.49236e-28	5	DAAM1
	7.99902e-33	0.386852	0.58	0.244	2.6628e-28	5	EPB41L4B
	9.72931e-33	0.274933	0.341	0.103	3.23879e-28	5	CACNA1I
	1.34459e-32	0.457512	0.604	0.257	4.47602e-28	5	LINC02398
	1.37177e-32	0.608313	0.851	0.48	4.56649e-28	5	LHFPL3
	1.74487e-32	0.418385	0.678	0.311	5.80851e-28	5	CHD5
	1.88675e-32	0.678221	0.937	0.608	6.28081e-28	5	KLHL29
	2.44398e-32	0.489332	0.435	0.16	8.13575e-28	5	TMEM255A
	3.23529e-32	0.566001	0.906	0.517	1.077e-27	5	GAD2
	3.43266e-32	0.438839	0.69	0.326	1.1427e-27	5	IQSEC3
	3.93286e-32	0.548115	0.808	0.418	1.30921e-27	5	SLC24A3
	5.05689e-32	0.689476	0.859	0.56	1.68339e-27	5	TSPAN7
	1.07874e-31	0.570685	0.98	0.732	3.591e-27	5	MAPT
	1.88536e-31	0.254948	0.282	0.075	6.27618e-27	5	COL15A1
	2.28893e-31	0.562574	0.976	0.743	7.61962e-27	5	LINC00632
	2.33048e-31	0.319387	0.318	0.092	7.75794e-27	5	STK26
	2.68204e-31	0.643903	0.561	0.242	8.92824e-27	5	FAM78B
	4.37373e-31	0.579298	0.51	0.202	1.45597e-26	5	SPOCK3
	4.43217e-31	0.442178	0.69	0.339	1.47543e-26	5	ABLIM2
	4.9208e-31	0.582178	0.329	0.102	1.63809e-26	5	AL110292.1
	4.94326e-31	0.510661	0.882	0.525	1.64556e-26	5	PLXNC1
	7.72676e-31	0.531843	1	0.799	2.57216e-26	5	PKIA
	8.94821e-31	0.407057	0.549	0.226	2.97877e-26	5	ANK1
	8.98004e-31	0.371078	0.565	0.238	2.98937e-26	5	CFAP221
	9.59793e-31	0.8789	0.961	0.851	3.19505e-26	5	MMP16
	9.85625e-31	1.01153	0.69	0.358	3.28105e-26	5	LRRC4C
	1.41672e-30	0.513106	0.706	0.343	4.71611e-26	5	KCNJ6
	1.57427e-30	0.320986	0.392	0.135	5.24058e-26	5	FLRT3
	1.63222e-30	0.788254	0.812	0.482	5.4335e-26	5	ASTN2
	1.72644e-30	0.680694	0.788	0.488	5.74716e-26	5	SESN3
	1.79925e-30	0.397494	0.404	0.141	5.98952e-26	5	SLC22A15
	2.21637e-30	0.491415	0.714	0.339	7.37808e-26	5	CALN1
	2.73091e-30	0.393305	0.659	0.302	9.09093e-26	5	NKAIN1
	4.52775e-30	0.547713	0.914	0.625	1.50724e-25	5	PATJ
	5.6718e-30	0.298646	0.322	0.095	1.88809e-25	5	ADAMTS16
	5.9129e-30	0.365642	0.137	0.02	1.96835e-25	5	AGMO
	6.07659e-30	0.522606	0.961	0.698	2.02283e-25	5	NFASC
	8.17026e-30	0.312597	0.475	0.187	2.7198e-25	5	SNX10
	8.28381e-30	0.511492	0.898	0.574	2.7576e-25	5	ATP8A1
	1.7372e-29	0.485376	0.686	0.345	5.78296e-25	5	SYBU
	2.04766e-29	1.57762	0.435	0.174	6.81644e-25	5	CNTN5
	2.78075e-29	0.194156	0.337	0.105	9.25684e-25	5	CHGA
	3.38812e-29	0.295953	0.612	0.269	1.12787e-24	5	CHGB
	4.62333e-29	0.495903	0.835	0.496	1.53906e-24	5	FAM13C
	5.40851e-29	0.424695	0.353	0.119	1.80044e-24	5	GSG1L
	6.12866e-29	0.279728	0.361	0.121	2.04017e-24	5	HCN4
	6.25002e-29	0.761381	0.953	0.703	2.08057e-24	5	FAM155A
	8.26284e-29	0.788335	0.882	0.554	2.75062e-24	5	GALNT13
	1.05314e-28	0.542263	0.808	0.471	3.50581e-24	5	ACSL4
	1.22517e-28	0.447996	0.757	0.398	4.07847e-24	5	SMPD3
	1.27767e-28	0.629059	0.282	0.08	4.25323e-24	5	ZNF385B
	1.30815e-28	0.510406	0.541	0.24	4.35469e-24	5	AL139158.2
	1.31304e-28	0.55781	0.592	0.277	4.37097e-24	5	LRFN2
	2.00153e-28	0.321055	0.678	0.324	6.6629e-24	5	CACNA2D2
	3.07247e-28	0.27481	0.459	0.181	1.0228e-23	5	ZBTB8B
	4.35912e-28	0.657636	0.627	0.303	1.45111e-23	5	KHDRBS3
	5.01779e-28	0.171106	0.173	0.034	1.67037e-23	5	LINC02082
	5.84423e-28	0.506548	0.894	0.542	1.94549e-23	5	DNAJC6
	1.47177e-27	1.085	0.643	0.351	4.89938e-23	5	MGAT4C
	1.74168e-27	0.185361	0.239	0.061	5.79788e-23	5	AL513164.1
	2.20178e-27	0.216024	0.176	0.036	7.32949e-23	5	NECAB1
	2.76997e-27	0.477257	0.388	0.143	9.22095e-23	5	PTCHD1
	2.77924e-27	0.233318	0.439	0.166	9.25183e-23	5	KCNK3
	3.35164e-27	0.341792	0.38	0.134	1.11573e-22	5	BTBD11
	3.41452e-27	0.382218	1	0.998	1.13666e-22	5	MAP1B
	3.62606e-27	0.461652	0.678	0.36	1.20708e-22	5	ZNF483
	4.35195e-27	0.278631	0.482	0.2	1.44872e-22	5	HPCAL4
	5.54189e-27	0.183595	0.137	0.023	1.84484e-22	5	AC096719.1
	5.57013e-27	0.735627	0.671	0.355	1.85424e-22	5	AL022068.1
	5.99888e-27	0.403849	0.941	0.609	1.99697e-22	5	ELAVL4
	7.53412e-27	0.374029	0.741	0.387	2.50803e-22	5	SYP
	7.69103e-27	0.260436	0.208	0.049	2.56027e-22	5	AC092958.1
	1.08006e-26	0.540435	0.506	0.222	3.5954e-22	5	LINC02223
	1.13959e-26	0.544158	1	0.814	3.79358e-22	5	ERC2
	1.22232e-26	0.55548	0.722	0.375	4.06898e-22	5	AC024901.1
	1.53298e-26	0.395807	0.71	0.368	5.10314e-22	5	ADARB1
	1.70222e-26	0.498847	0.996	0.851	5.66652e-22	5	AKAP6
	1.94154e-26	0.526668	0.925	0.682	6.46319e-22	5	ATP2B1
	3.42567e-26	0.269475	0.533	0.226	1.14037e-21	5	GABRG2
	6.40697e-26	0.238325	0.275	0.08	2.13282e-21	5	DRD2
	9.439e-26	0.665084	0.639	0.31	3.14215e-21	5	ASIC2
	9.70922e-26	0.463528	0.98	0.738	3.2321e-21	5	RTN1
	1.03514e-25	0.372922	0.773	0.433	3.44588e-21	5	YWHAH
	1.12505e-25	0.412015	0.867	0.498	3.74516e-21	5	GABBR2
	1.21181e-25	0.361368	0.518	0.235	4.03399e-21	5	GPR155
	1.23626e-25	0.572922	0.455	0.19	4.1154e-21	5	COL25A1
	1.27545e-25	0.523688	0.969	0.69	4.24584e-21	5	CACNA1B
	1.35566e-25	0.269754	0.267	0.079	4.51287e-21	5	AC025809.1
	1.40909e-25	0.470085	0.851	0.49	4.69072e-21	5	MYO1D
	1.56261e-25	0.612461	0.976	0.749	5.20177e-21	5	NAV2
	2.76553e-25	0.287371	0.42	0.166	9.20616e-21	5	SLC7A14
	2.79784e-25	0.209661	0.29	0.092	9.31372e-21	5	EMB
	3.13511e-25	0.493663	0.965	0.724	1.04365e-20	5	MAPRE2
	3.69148e-25	0.458117	0.882	0.592	1.22886e-20	5	PRKAR2B
	3.8815e-25	0.156736	0.192	0.044	1.29211e-20	5	AC116903.2
	4.11887e-25	0.31732	0.584	0.277	1.37113e-20	5	MGAT4A
	6.06593e-25	0.326237	0.667	0.337	2.01929e-20	5	CLSTN3
	6.82685e-25	0.360019	0.714	0.38	2.27259e-20	5	CELF3
	8.40471e-25	0.253744	0.267	0.081	2.79785e-20	5	CCDC122
	8.66505e-25	0.458299	0.749	0.405	2.88451e-20	5	ZBTB7C
	1.00559e-24	0.295548	0.635	0.3	3.3475e-20	5	VASH2
	1.01322e-24	0.466524	0.663	0.355	3.37292e-20	5	AL589740.1
	1.40405e-24	0.389668	0.78	0.449	4.67394e-20	5	MAST1
	1.41474e-24	0.449332	0.871	0.52	4.70954e-20	5	SH3GL3
	1.4578e-24	0.288022	0.914	0.57	4.85287e-20	5	DCC
	1.58334e-24	0.436595	0.62	0.305	5.27077e-20	5	GABRB2
	1.67124e-24	0.454987	0.761	0.437	5.5634e-20	5	GNAL
	1.74717e-24	0.470573	0.89	0.607	5.81615e-20	5	TMOD2
	1.9637e-24	0.456515	0.957	0.682	6.53695e-20	5	HECW2
	2.40873e-24	0.294678	0.706	0.373	8.01841e-20	5	SV2A
	2.52705e-24	0.310979	0.58	0.272	8.41229e-20	5	SPTBN4
	3.94926e-24	0.39604	0.753	0.395	1.31467e-19	5	ANO4
	4.35667e-24	0.179564	0.212	0.055	1.45029e-19	5	B3GALT2
	5.68963e-24	0.426362	0.816	0.488	1.89402e-19	5	UCHL1
	6.41979e-24	0.490945	0.824	0.494	2.13709e-19	5	NRP2
	6.61679e-24	1.22961	0.506	0.248	2.20266e-19	5	SGCD
	7.0774e-24	0.459079	0.867	0.508	2.356e-19	5	SLCO3A1
	7.59329e-24	0.287259	0.541	0.253	2.52773e-19	5	KIAA0513
	7.65554e-24	0.211494	0.337	0.122	2.54845e-19	5	AC116565.2
	7.78406e-24	0.433333	0.898	0.568	2.59124e-19	5	INA
	7.91703e-24	0.617111	0.678	0.384	2.6355e-19	5	MYO16
	8.11913e-24	0.204958	0.494	0.209	2.70278e-19	5	ELFN2
	9.0151e-24	0.457013	0.392	0.152	3.00104e-19	5	SYNDIG1
	1.01672e-23	0.611298	0.976	0.725	3.38456e-19	5	KCNB2
	1.23147e-23	0.559751	0.933	0.702	4.09944e-19	5	TTTY14
	1.24775e-23	0.478148	0.992	0.897	4.15365e-19	5	RABGAP1L
	1.30047e-23	0.430156	0.922	0.653	4.32913e-19	5	STXBP1
	1.47308e-23	0.427867	0.792	0.455	4.90374e-19	5	UNC13A
	1.70042e-23	0.29987	0.486	0.215	5.66054e-19	5	SLC12A5
	1.78978e-23	0.209928	0.29	0.096	5.95799e-19	5	FBXO27
	2.01833e-23	0.416603	0.769	0.433	6.71883e-19	5	BICDL1
	2.22916e-23	0.218484	0.302	0.101	7.42065e-19	5	AC005865.2
	2.39532e-23	0.331425	0.447	0.193	7.97379e-19	5	SERPINE2
	2.61415e-23	0.523762	0.357	0.14	8.70226e-19	5	CDH6
	2.81945e-23	0.229993	0.298	0.101	9.38567e-19	5	STX3
	3.15736e-23	0.465229	0.898	0.596	1.05105e-18	5	SNAP25
	3.26321e-23	0.509724	0.984	0.84	1.08629e-18	5	XKR6
	5.07221e-23	0.223215	0.475	0.202	1.68849e-18	5	FAM196A
	6.51394e-23	0.473331	0.82	0.504	2.16842e-18	5	GALNT17
	6.58725e-23	0.466951	0.941	0.691	2.19283e-18	5	RAB6A
	7.08951e-23	0.321077	0.631	0.319	2.36003e-18	5	SEZ6L2
	7.15814e-23	0.434227	0.992	0.709	2.38287e-18	5	STMN2
	8.31022e-23	0.648664	0.839	0.569	2.76639e-18	5	AC025159.1
	8.49416e-23	0.461899	0.91	0.61	2.82762e-18	5	KSR2
	8.84734e-23	0.64635	0.847	0.579	2.94519e-18	5	ST6GALNAC3
	9.67277e-23	0.465229	0.976	0.743	3.21997e-18	5	SCN3A
	1.08211e-22	0.297072	0.612	0.295	3.60223e-18	5	ARHGEF4
	1.09819e-22	0.286485	0.757	0.406	3.65576e-18	5	THSD4
	1.16177e-22	0.334185	0.647	0.338	3.86741e-18	5	SH3BP5
	1.26175e-22	0.297521	1	0.995	4.20025e-18	5	MAP2
	1.30724e-22	0.52847	0.592	0.302	4.35168e-18	5	AC010099.4
	1.4136e-22	0.225335	0.49	0.217	4.70572e-18	5	PTPRN
	1.58058e-22	0.274706	0.522	0.236	5.26159e-18	5	CDH22
	1.77797e-22	0.18453	0.145	0.03	5.91868e-18	5	VEGFC
	1.84345e-22	0.17823	0.235	0.068	6.13666e-18	5	2023-03-11
	2.47605e-22	0.444498	0.922	0.642	8.24253e-18	5	LYST
	2.54851e-22	0.387992	0.8	0.475	8.48373e-18	5	TRIB2
	2.89893e-22	0.255771	0.184	0.046	9.65026e-18	5	LINC01776
	3.33464e-22	0.313547	0.6	0.306	1.11007e-17	5	COL26A1
	3.41204e-22	0.353194	0.686	0.389	1.13583e-17	5	VAMP2
	3.62806e-22	0.427992	0.502	0.238	1.20774e-17	5	TSHZ3
	4.16008e-22	0.278175	0.624	0.311	1.38485e-17	5	SLC37A1
	4.38552e-22	0.604212	0.922	0.769	1.4599e-17	5	MT-ND5
	4.70305e-22	0.197281	0.314	0.111	1.5656e-17	5	PACSIN1
	5.59625e-22	0.483105	0.816	0.536	1.86294e-17	5	KLHL5
	6.49208e-22	0.458396	0.906	0.561	2.16115e-17	5	RBFOX3
	6.71909e-22	0.458893	0.839	0.555	2.23672e-17	5	POU2F2
	8.85574e-22	0.408835	0.31	0.111	2.94799e-17	5	GHR
	9.93501e-22	0.261418	0.616	0.313	3.30727e-17	5	APLP1
	1.14468e-21	0.267788	0.631	0.32	3.81053e-17	5	BEX1
	1.15257e-21	0.246292	0.533	0.247	3.83678e-17	5	AL596220.1
	1.23111e-21	0.361331	0.737	0.42	4.09823e-17	5	PPFIBP1
	1.26768e-21	0.431174	0.945	0.626	4.21998e-17	5	ATP8A2
	1.30711e-21	0.22231	0.416	0.172	4.35125e-17	5	SYT7
	1.47836e-21	0.302669	1	0.764	4.92132e-17	5	CCSER1
	1.57826e-21	0.469852	0.835	0.524	5.25388e-17	5	AIG1
	1.66771e-21	0.487261	0.8	0.496	5.55165e-17	5	CPEB2
	1.76347e-21	0.978824	0.749	0.466	5.87042e-17	5	PRKG1
	1.85755e-21	0.338974	0.733	0.421	6.1836e-17	5	MAPRE3
	2.08461e-21	0.299115	0.576	0.285	6.93946e-17	5	NCOA7
	2.22133e-21	0.157653	0.294	0.102	7.39457e-17	5	INPP1
	2.33529e-21	0.255715	0.38	0.156	7.77393e-17	5	TCEAL7
	2.56553e-21	0.632878	0.384	0.16	8.5404e-17	5	ZFHX4-AS1
	2.62365e-21	0.198636	0.376	0.152	8.73387e-17	5	DMTN
	3.11009e-21	0.394954	0.812	0.508	1.03532e-16	5	LONRF2
	3.31259e-21	0.439458	0.78	0.475	1.10273e-16	5	MT-CYB
	3.50125e-21	0.516643	0.722	0.414	1.16553e-16	5	AL355499.2
	4.03036e-21	0.323158	0.776	0.439	1.34166e-16	5	SRRM3
	4.26698e-21	0.2946	0.616	0.317	1.42044e-16	5	NAPB
	4.60132e-21	0.205449	0.267	0.089	1.53173e-16	5	TTC39B
	4.68899e-21	0.20993	0.365	0.148	1.56092e-16	5	GPR85
	5.02693e-21	0.150288	0.235	0.072	1.67342e-16	5	CABP1
	5.0755e-21	0.173147	0.333	0.124	1.68958e-16	5	PDE4A
	6.28219e-21	0.845751	0.694	0.426	2.09128e-16	5	LRP1B
	6.39059e-21	0.587678	0.431	0.194	2.12736e-16	5	ARHGAP24
	6.9319e-21	0.380146	0.769	0.437	2.30756e-16	5	NYAP2
	6.9842e-21	0.219061	0.451	0.198	2.32497e-16	5	PWAR1
	7.39438e-21	0.238903	0.447	0.198	2.46152e-16	5	GRIN2D
	8.05918e-21	0.411762	0.659	0.349	2.68282e-16	5	THSD7A
	8.16094e-21	0.393774	0.973	0.831	2.71669e-16	5	ARHGEF12
	8.50104e-21	0.33845	0.808	0.475	2.82991e-16	5	GARNL3
	8.6734e-21	0.160799	0.106	0.017	2.88729e-16	5	AC090572.2
	1.02114e-20	0.182527	0.412	0.175	3.39929e-16	5	TMEM59L
	1.0405e-20	0.315043	0.831	0.471	3.46372e-16	5	2023-03-04
	1.09029e-20	0.260898	0.588	0.301	3.62948e-16	5	SLC22A17
	1.11069e-20	0.280044	0.553	0.276	3.69739e-16	5	MROH1
	1.26177e-20	0.286432	0.51	0.247	4.20032e-16	5	TSGA10
	1.26729e-20	0.192424	0.384	0.157	4.21869e-16	5	UNC5A
	1.40694e-20	0.220596	0.286	0.099	4.68355e-16	5	LINC00581
	1.4309e-20	0.283431	0.561	0.277	4.76332e-16	5	ARG2
	2.19255e-20	0.210659	0.322	0.121	7.29877e-16	5	BEND6
	2.24426e-20	0.30101	0.514	0.251	7.4709e-16	5	DLGAP3
	2.3171e-20	0.279905	0.357	0.145	7.71338e-16	5	MAPT-AS1
	2.43578e-20	0.486589	0.922	0.628	8.10847e-16	5	CHN2
	2.67082e-20	0.201886	0.4	0.168	8.8909e-16	5	DISP2
	2.89616e-20	0.227255	0.373	0.152	9.64101e-16	5	AL109930.1
	3.09227e-20	0.266675	0.604	0.309	1.02939e-15	5	BBS7
	3.24194e-20	0.708471	0.886	0.683	1.07921e-15	5	HDAC9
	3.98752e-20	0.79195	0.467	0.232	1.32741e-15	5	SNTG2
	3.98848e-20	0.260858	0.553	0.272	1.32773e-15	5	ARRB1
	4.04038e-20	0.16207	0.247	0.08	1.345e-15	5	AZIN2
	4.18772e-20	0.279479	0.592	0.304	1.39405e-15	5	TSPAN13
	4.42098e-20	0.389758	0.953	0.725	1.4717e-15	5	N4BP2
	4.6279e-20	0.397913	0.435	0.195	1.54058e-15	5	HTR2C
	4.76761e-20	0.297258	0.557	0.28	1.58709e-15	5	CELF6
	4.84649e-20	0.296576	0.486	0.229	1.61335e-15	5	AP004608.1
	5.91073e-20	0.389662	0.937	0.672	1.96762e-15	5	APBA1
	6.56489e-20	0.249529	0.62	0.324	2.18539e-15	5	FAM189A1
	6.78036e-20	0.186058	0.408	0.174	2.25711e-15	5	LPCAT4
	7.04225e-20	0.180736	0.278	0.099	2.34429e-15	5	RGS9
	7.21618e-20	0.260995	0.945	0.602	2.4022e-15	5	ARFGEF3
	8.00596e-20	0.277205	0.6	0.31	2.6651e-15	5	ZBTB46
	9.18156e-20	0.423074	0.612	0.332	3.05645e-15	5	EML6
	9.63252e-20	0.257191	0.486	0.231	3.20657e-15	5	SLITRK4
	1.10598e-19	0.343342	0.769	0.466	3.68168e-15	5	NDRG4
	1.11801e-19	0.381473	0.765	0.474	3.72175e-15	5	TLE4
	1.20942e-19	0.206719	0.251	0.084	4.02605e-15	5	PALM2-AKAP2
	1.90066e-19	0.391066	0.988	0.909	6.32712e-15	5	ANKRD36
	2.11623e-19	0.396397	0.89	0.636	7.04473e-15	5	EPB41
	2.13957e-19	0.297915	0.745	0.414	7.1224e-15	5	SGSM1
	3.20361e-19	0.377773	0.824	0.508	1.06645e-14	5	SLC4A10
	3.33225e-19	0.336781	0.612	0.324	1.10927e-14	5	SLC8A3
	3.37197e-19	0.225677	0.431	0.197	1.12249e-14	5	SYN1
	3.55661e-19	0.434624	0.988	0.766	1.18396e-14	5	RIMS1
	3.66685e-19	0.331472	0.596	0.307	1.22066e-14	5	DCHS2
	3.8948e-19	0.353531	0.612	0.329	1.29654e-14	5	PTPRE
	3.91566e-19	0.359437	0.784	0.495	1.30348e-14	5	ICA1L
	4.45334e-19	0.423319	0.945	0.791	1.48247e-14	5	APBB2
	5.77899e-19	0.868141	0.741	0.522	1.92377e-14	5	DPP10
	7.1623e-19	0.152056	0.149	0.036	2.38426e-14	5	LINC01201
	7.71182e-19	0.311755	0.773	0.458	2.56719e-14	5	RAB6B
	8.15266e-19	0.319779	0.667	0.378	2.71394e-14	5	TMEM63C
	8.79462e-19	0.577032	0.655	0.376	2.92764e-14	5	LRRTM3
	8.84456e-19	0.480856	0.439	0.206	2.94427e-14	5	CNTNAP4
	9.50765e-19	0.331761	0.71	0.402	3.165e-14	5	GOLT1B
	1.02209e-18	0.350936	0.992	0.903	3.40243e-14	5	ST7
	1.07976e-18	0.388418	0.871	0.575	3.5944e-14	5	CPEB3
	1.10725e-18	0.258092	0.443	0.21	3.68594e-14	5	PPFIA3
	1.17684e-18	0.462709	0.988	0.923	3.91758e-14	5	FGF13
	1.23856e-18	0.407199	0.992	0.828	4.12305e-14	5	FRMD5
	1.24228e-18	0.523924	0.741	0.45	4.13541e-14	5	PLCL1
	1.42943e-18	0.349339	0.576	0.307	4.75841e-14	5	SCN1A
	1.45835e-18	0.388774	0.984	0.69	4.85469e-14	5	NMNAT2
	1.47003e-18	0.40211	0.973	0.817	4.8936e-14	5	PJA2
	1.91307e-18	0.37711	0.671	0.367	6.36842e-14	5	SAMD12
	2.09816e-18	0.231021	0.565	0.291	6.98455e-14	5	NPTXR
	2.20469e-18	0.401902	0.925	0.641	7.33919e-14	5	AC097103.2
	2.48337e-18	0.431782	0.996	0.733	8.26689e-14	5	MYT1L
	2.82817e-18	0.229186	0.525	0.264	9.41471e-14	5	SHISAL1
	2.91315e-18	0.479042	0.878	0.659	9.69757e-14	5	INPP5F
	2.97614e-18	0.357881	0.769	0.478	9.90728e-14	5	CADM3
	3.04717e-18	0.411874	0.286	0.11	1.01437e-13	5	KLHL1
	3.07187e-18	0.278295	0.314	0.124	1.0226e-13	5	SCML4
	3.08755e-18	0.286227	0.698	0.39	1.02781e-13	5	L1CAM
	3.49715e-18	0.516335	0.988	0.867	1.16417e-13	5	NEGR1
	3.60498e-18	0.337576	0.592	0.327	1.20006e-13	5	FAM69A
	3.85856e-18	0.472484	0.702	0.429	1.28447e-13	5	SLC2A13
	4.10582e-18	0.238805	0.573	0.301	1.36679e-13	5	CDC42EP3
	4.1906e-18	0.448968	0.576	0.319	1.39501e-13	5	TRPM3
	5.18551e-18	0.334911	0.533	0.28	1.7262e-13	5	ZNF433-AS1
	5.85508e-18	0.195094	0.424	0.195	1.9491e-13	5	SLC2A11
	6.23319e-18	0.232493	0.471	0.228	2.07497e-13	5	ZNF697
	6.35601e-18	0.378326	0.965	0.726	2.11585e-13	5	JAZF1
	7.317e-18	0.344862	0.557	0.295	2.43576e-13	5	LINC00882
	8.79153e-18	0.33202	0.812	0.519	2.92661e-13	5	SLC39A10
	9.07837e-18	0.168743	0.42	0.19	3.0221e-13	5	B3GALNT1
	9.18139e-18	0.391866	0.702	0.431	3.05639e-13	5	LIN28B
	1.0566e-17	0.30986	0.875	0.6	3.51731e-13	5	AMPH
	1.07538e-17	0.162272	0.267	0.098	3.57983e-13	5	CD83
	1.08142e-17	0.312372	1	0.947	3.59994e-13	5	AKAP9
	1.21653e-17	0.164086	0.38	0.165	4.04969e-13	5	NAP1L5
	1.32245e-17	0.389256	0.945	0.666	4.4023e-13	5	AHI1
	1.33846e-17	0.347646	0.376	0.168	4.4556e-13	5	SULF1
	1.40717e-17	0.247543	0.341	0.146	4.68432e-13	5	TMEM56
	1.43078e-17	0.318039	0.318	0.13	4.76293e-13	5	AC087280.2
	1.51367e-17	0.246508	0.58	0.31	5.03885e-13	5	ISLR2
	1.59114e-17	0.33771	0.643	0.37	5.29674e-13	5	TMTC4
	1.69686e-17	0.292768	0.675	0.393	5.64866e-13	5	PLXNA1
	1.84603e-17	0.334633	0.451	0.222	6.14525e-13	5	TMC3-AS1
	2.03706e-17	0.248699	0.435	0.205	6.78117e-13	5	ICA1
	2.07258e-17	0.358097	0.651	0.374	6.89941e-13	5	RFTN1
	2.13e-17	0.274182	0.549	0.296	7.09057e-13	5	MMP24
	2.26653e-17	0.354592	0.702	0.421	7.54506e-13	5	LINC01138
	2.32453e-17	0.208645	0.396	0.181	7.73813e-13	5	GPLD1
	2.33217e-17	0.178224	0.373	0.163	7.76356e-13	5	FCHO1
	2.3478e-17	0.379774	0.969	0.751	7.81559e-13	5	SNAP91
	2.79914e-17	0.189931	0.349	0.149	9.31807e-13	5	IQSEC2
	2.88564e-17	0.218211	0.341	0.144	9.60599e-13	5	ZFYVE28
	3.36012e-17	0.339172	0.875	0.599	1.11855e-12	5	REEP1
	3.41731e-17	0.375353	0.91	0.669	1.13759e-12	5	PREPL
	3.53816e-17	0.27242	1	0.988	1.17782e-12	5	NCAM1
	3.80277e-17	0.254599	0.463	0.222	1.2659e-12	5	SH3GL2
	3.88408e-17	0.18913	0.243	0.087	1.29297e-12	5	MID2
	3.99254e-17	0.216372	0.51	0.259	1.32908e-12	5	TSPOAP1
	4.07299e-17	0.30819	0.988	0.898	1.35586e-12	5	NREP
	4.34426e-17	0.203751	0.694	0.378	1.44616e-12	5	SLC1A1
	4.99687e-17	0.41921	0.918	0.709	1.66341e-12	5	ANKRD44
	5.37259e-17	0.215016	0.522	0.266	1.78848e-12	5	AC245297.3
	5.45716e-17	0.232787	0.545	0.283	1.81664e-12	5	CLCN4
	6.94807e-17	0.304672	0.518	0.271	2.31294e-12	5	WDR11-AS1
	7.21304e-17	0.321146	0.831	0.545	2.40115e-12	5	MCF2L
	7.65414e-17	0.331177	0.996	0.908	2.54799e-12	5	TNRC6C
	7.69516e-17	0.365078	0.984	0.886	2.56164e-12	5	REV3L
	8.21943e-17	0.265378	0.482	0.244	2.73617e-12	5	MYRIP
	8.55385e-17	0.154091	0.278	0.107	2.84749e-12	5	P2RY14
	8.75735e-17	0.224988	0.494	0.253	2.91523e-12	5	ATP8B2
	8.80552e-17	0.3307	0.973	0.843	2.93127e-12	5	CALM2
	8.91078e-17	0.217284	0.506	0.259	2.96631e-12	5	DELE1
	9.92023e-17	0.333531	0.984	0.893	3.30235e-12	5	BASP1
	1.08672e-16	0.31366	0.839	0.564	3.61757e-12	5	MLLT11
	1.09939e-16	0.31301	0.459	0.23	3.65977e-12	5	TPK1
	1.11882e-16	0.270044	0.969	0.682	3.72444e-12	5	GAD1
	1.13143e-16	0.32555	0.784	0.484	3.7664e-12	5	SVOP
	1.13319e-16	0.335292	0.776	0.48	3.77229e-12	5	GABRA3
	1.13594e-16	0.272115	0.475	0.243	3.78144e-12	5	CNTNAP3B
	1.18037e-16	0.228372	0.329	0.139	3.92932e-12	5	KIT
	1.20411e-16	0.365053	0.969	0.782	4.00837e-12	5	PCCA
	1.38241e-16	0.182193	0.502	0.253	4.6019e-12	5	NUP210
	1.40957e-16	0.250283	0.451	0.226	4.69232e-12	5	RADIL
	1.64141e-16	0.189271	0.369	0.164	5.46408e-12	5	SPTB
	1.71509e-16	0.283196	0.188	0.059	5.70937e-12	5	LURAP1L-AS1
	1.85569e-16	0.251496	0.639	0.35	6.17739e-12	5	SCG5
	1.99807e-16	0.282848	0.318	0.136	6.65139e-12	5	DSEL
	2.05141e-16	0.330084	0.902	0.664	6.82893e-12	5	CD24
	2.24946e-16	0.257561	0.58	0.317	7.48822e-12	5	GDPD1
	2.28335e-16	0.176306	0.318	0.132	7.60105e-12	5	MIR7-3HG
	2.28435e-16	0.305978	0.902	0.67	7.60438e-12	5	KIF3A
	2.29774e-16	0.174921	0.412	0.191	7.64895e-12	5	SYT5
	2.43057e-16	0.332479	0.655	0.38	8.09113e-12	5	UNC80
	2.55079e-16	0.420634	0.886	0.66	8.49132e-12	5	MT-ND4
	2.63604e-16	0.390378	0.769	0.497	8.7751e-12	5	SLC41A2
	2.99334e-16	0.22368	0.133	0.033	9.96454e-12	5	AC092378.1
	3.14068e-16	0.158692	0.188	0.058	1.0455e-11	5	PAMR1
	3.30872e-16	0.277368	0.671	0.39	1.10144e-11	5	NSF
	3.39705e-16	0.2283	0.431	0.209	1.13084e-11	5	ASIC1
	3.4924e-16	0.184394	0.357	0.158	1.16259e-11	5	MAP1LC3B2
	4.28064e-16	0.310716	0.996	0.974	1.42498e-11	5	DOCK3
	4.40489e-16	0.178281	0.349	0.154	1.46634e-11	5	ACTL6B
	4.89673e-16	0.234157	0.604	0.345	1.63007e-11	5	HIP1R
	5.01161e-16	0.279915	0.557	0.316	1.66831e-11	5	AL035530.2
	5.61765e-16	0.239189	0.561	0.309	1.87006e-11	5	BSCL2
	5.80058e-16	0.266462	0.58	0.326	1.93095e-11	5	TUB
	5.91842e-16	0.209711	0.31	0.129	1.97018e-11	5	KLF3-AS1
	6.04733e-16	0.340003	0.859	0.583	2.0131e-11	5	FBXL2
	6.46726e-16	0.248849	0.431	0.212	2.15289e-11	5	ACSL1
	6.99048e-16	0.370312	0.827	0.537	2.32706e-11	5	DNAH14
	7.52548e-16	0.4533	0.976	0.788	2.50516e-11	5	KCNQ1OT1
	7.75084e-16	0.209547	0.4	0.187	2.58018e-11	5	LINC00476
	7.75857e-16	0.28016	0.49	0.255	2.58275e-11	5	RAB3B
	7.91605e-16	0.236249	0.627	0.352	2.63517e-11	5	PRKCZ
	7.9473e-16	0.158231	0.376	0.168	2.64558e-11	5	SHH
	8.02015e-16	0.61591	0.427	0.218	2.66983e-11	5	ALCAM
	8.36737e-16	0.226663	0.325	0.144	2.78541e-11	5	AL354740.1
	9.06386e-16	0.445386	0.357	0.166	3.01727e-11	5	PLD5
	9.30891e-16	0.281865	0.91	0.644	3.09884e-11	5	CXADR
	9.74917e-16	0.34768	0.949	0.652	3.2454e-11	5	HECW1
	9.79593e-16	0.242298	0.565	0.308	3.26097e-11	5	MFSD6
	9.89078e-16	0.312552	0.882	0.639	3.29254e-11	5	DNM1
	1.15087e-15	0.36852	0.769	0.501	3.83114e-11	5	AC106869.1
	1.31202e-15	0.266928	0.486	0.248	4.3676e-11	5	ARPP21
	1.31911e-15	0.16496	0.431	0.209	4.39119e-11	5	DUSP8
	1.4121e-15	0.22697	0.906	0.712	4.70074e-11	5	PBX3
	1.62096e-15	0.20704	0.4	0.19	5.396e-11	5	ELMOD1
	1.71959e-15	0.546426	0.847	0.62	5.72435e-11	5	LRFN5
	1.7991e-15	0.255357	0.706	0.424	5.98903e-11	5	APBB1
	1.82838e-15	0.277221	0.671	0.4	6.0865e-11	5	CYB5D2
	1.86117e-15	0.154802	0.231	0.084	6.19565e-11	5	HLA-DPB2
	1.91731e-15	0.318463	0.925	0.706	6.38252e-11	5	NRXN2
	1.94423e-15	0.237514	0.675	0.392	6.47216e-11	5	PPP1R21
	1.97954e-15	0.272677	0.471	0.239	6.58967e-11	5	MTUS2
	2.05336e-15	0.198016	0.467	0.237	6.83544e-11	5	SLC35A1
	2.08529e-15	0.325373	0.62	0.36	6.94174e-11	5	CAPS2
	2.27059e-15	0.280017	0.58	0.326	7.55858e-11	5	GFOD1
	2.39205e-15	0.244593	0.776	0.466	7.9629e-11	5	NSG1
	2.45155e-15	0.404591	0.773	0.499	8.16096e-11	5	PACRG
	2.46826e-15	0.31492	0.533	0.294	8.21657e-11	5	ANO5
	2.73214e-15	0.364214	0.961	0.777	9.09503e-11	5	GPR137C
	2.76268e-15	0.35656	0.973	0.773	9.1967e-11	5	DGKI
	2.79273e-15	0.289866	0.329	0.147	9.29672e-11	5	GRM1
	3.00708e-15	0.296478	0.71	0.466	1.00103e-10	5	LMO4
	3.14078e-15	0.377019	0.729	0.468	1.04553e-10	5	FBXO16
	3.21216e-15	0.174703	0.392	0.185	1.06929e-10	5	CXXC5
	3.25636e-15	0.334475	0.502	0.273	1.08401e-10	5	SYT9
	3.42094e-15	0.184811	0.357	0.164	1.1388e-10	5	CNTNAP3
	3.46805e-15	0.216069	0.396	0.192	1.15448e-10	5	DNAJC27-AS1
	3.70458e-15	0.455096	0.549	0.308	1.23322e-10	5	ALK
	3.83321e-15	0.206221	0.365	0.171	1.27604e-10	5	RCAN3
	4.29288e-15	0.255694	0.831	0.525	1.42906e-10	5	PLD3
	4.65794e-15	0.151406	0.329	0.145	1.55058e-10	5	EPHA10
	5.50599e-15	0.28201	0.725	0.451	1.83289e-10	5	SKIL
	5.5075e-15	0.3925	0.239	0.092	1.83339e-10	5	TMEM132D
	6.8842e-15	0.210168	0.341	0.156	2.29168e-10	5	TMEM132E
	7.04602e-15	0.189472	0.18	0.058	2.34555e-10	5	HCRTR2
	7.17088e-15	0.350381	0.996	0.868	2.38711e-10	5	FBXL17
	7.26092e-15	0.751257	0.298	0.131	2.41709e-10	5	NELL1
	7.2653e-15	0.249584	0.655	0.382	2.41855e-10	5	MT-ND2
	7.30322e-15	0.227281	0.545	0.303	2.43117e-10	5	OPTN
	7.82831e-15	0.27879	0.976	0.951	2.60597e-10	5	AC124312.1
	8.06381e-15	0.180578	0.337	0.153	2.68436e-10	5	EMID1
	8.32114e-15	0.175706	0.357	0.166	2.77002e-10	5	SH2D3C
	8.37004e-15	0.339404	0.886	0.668	2.7863e-10	5	ATP6V0A1
	8.67724e-15	0.32716	0.988	0.92	2.88857e-10	5	DPYSL2
	8.80289e-15	0.308346	0.894	0.635	2.93039e-10	5	RIMBP2
	9.23211e-15	0.301996	0.804	0.522	3.07328e-10	5	ARMCX5-GPRASP2
	1.02955e-14	0.177635	0.376	0.179	3.42726e-10	5	RFK
	1.05583e-14	0.226564	0.604	0.348	3.51475e-10	5	RAB11FIP4
	1.14352e-14	0.17449	0.196	0.067	3.80667e-10	5	AP001528.2
	1.23897e-14	0.315549	0.867	0.577	4.1244e-10	5	LDLRAD4
	1.37421e-14	0.215075	0.42	0.207	4.57461e-10	5	SLC16A10
	1.49794e-14	0.314978	0.529	0.28	4.9865e-10	5	AC022639.1
	1.63218e-14	0.318169	0.98	0.767	5.43335e-10	5	MAGED1
	1.64884e-14	0.236326	0.71	0.454	5.48884e-10	5	PIK3R1
	1.71858e-14	0.237425	0.224	0.083	5.72098e-10	5	KLHL4
	1.78374e-14	0.182671	0.471	0.242	5.9379e-10	5	LINC00869
	2.28838e-14	0.362902	0.659	0.418	7.61779e-10	5	DSE
	2.32001e-14	0.272495	0.996	0.984	7.72308e-10	5	GPHN
	2.39121e-14	0.294097	0.745	0.481	7.96011e-10	5	TTLL11
	2.48729e-14	0.294395	0.976	0.806	8.27996e-10	5	MICAL3
	2.70915e-14	0.363023	0.941	0.789	9.0185e-10	5	DOCK4
	2.73285e-14	0.195676	0.443	0.221	9.0974e-10	5	ST6GAL1
	2.76248e-14	0.216364	0.667	0.392	9.19603e-10	5	MIR3936HG
	2.77089e-14	0.33149	0.875	0.66	9.224e-10	5	PWAR6
	2.96259e-14	0.198731	0.667	0.381	9.86217e-10	5	SHANK1
	3.07775e-14	0.159888	0.463	0.237	1.02455e-09	5	TMEM35A
	3.37933e-14	0.269196	0.576	0.337	1.12494e-09	5	CCDC186
	3.43943e-14	0.18062	0.29	0.125	1.14495e-09	5	MAP3K21
	3.57815e-14	0.178342	0.412	0.204	1.19113e-09	5	LINC01801
	4.31713e-14	0.369258	0.733	0.484	1.43713e-09	5	DUSP16
	4.37238e-14	0.169395	0.384	0.188	1.45552e-09	5	UBAP1L
	4.39595e-14	0.264413	0.776	0.5	1.46337e-09	5	CD200
	4.57268e-14	0.161498	0.58	0.314	1.5222e-09	5	GDAP1L1
	4.70114e-14	0.206433	0.702	0.423	1.56496e-09	5	RRAS2
	4.82779e-14	0.222854	0.659	0.376	1.60712e-09	5	RAP1GAP2
	4.98783e-14	0.246047	0.604	0.346	1.6604e-09	5	SLC5A4-AS1
	5.13994e-14	0.293833	0.996	0.918	1.71103e-09	5	SNRPN
	5.35497e-14	0.23486	0.455	0.236	1.78262e-09	5	MAATS1
	5.37611e-14	0.326876	0.592	0.344	1.78965e-09	5	BASP1-AS1
	5.70393e-14	0.220285	0.651	0.387	1.89878e-09	5	BZW2
	5.7933e-14	0.233586	0.588	0.326	1.92853e-09	5	RYR3
	5.80307e-14	0.385448	0.929	0.707	1.93178e-09	5	SRRM4
	6.20153e-14	0.230724	0.596	0.339	2.06443e-09	5	ZDHHC2
	6.50604e-14	0.287814	0.835	0.537	2.16579e-09	5	ATP1B1
	6.712e-14	0.27906	0.694	0.454	2.23436e-09	5	MTURN
	7.10495e-14	0.191937	0.561	0.316	2.36517e-09	5	MCTS1
	7.40735e-14	0.419223	0.412	0.211	2.46583e-09	5	LINC01505.1
	7.83725e-14	0.261629	0.71	0.44	2.60894e-09	5	LRRC28
	8.02302e-14	0.194177	0.341	0.159	2.67078e-09	5	PRRG1
	8.06281e-14	0.162744	0.357	0.17	2.68403e-09	5	ADGRA1
	8.194e-14	0.158267	0.475	0.248	2.7277e-09	5	KIAA0930
	8.39159e-14	0.227426	0.38	0.187	2.79348e-09	5	AL591485.1
	8.88091e-14	0.160302	0.388	0.191	2.95637e-09	5	SLC8A2
	9.27399e-14	0.213859	0.671	0.405	3.08722e-09	5	ZNF331
	9.27889e-14	0.211557	0.404	0.207	3.08885e-09	5	PLA2G4C
	9.91821e-14	0.204206	0.408	0.21	3.30167e-09	5	FAM234B
	1.06445e-13	0.1629	0.565	0.312	3.54343e-09	5	JPH4
	1.1082e-13	0.250539	0.698	0.436	3.68909e-09	5	KCNB1
	1.31067e-13	0.170535	0.333	0.154	4.36309e-09	5	ANKDD1A
	1.33581e-13	0.521605	0.643	0.418	4.44676e-09	5	KHDRBS2
	1.35863e-13	0.195664	0.608	0.352	4.52273e-09	5	ZNF382
	1.4507e-13	0.217025	0.737	0.454	4.82924e-09	5	ZCCHC17
	1.48149e-13	0.432962	0.965	0.853	4.93175e-09	5	PGAP1
	1.51989e-13	0.442739	0.471	0.263	5.05958e-09	5	MAST4
	1.52304e-13	0.187659	0.463	0.245	5.07006e-09	5	SNPH
	1.64896e-13	0.201353	0.631	0.374	5.48923e-09	5	BIVM
	1.69723e-13	0.364399	0.616	0.369	5.64991e-09	5	GALNTL6
	2.01174e-13	0.326613	0.898	0.625	6.69688e-09	5	AFF3
	2.10217e-13	0.197917	0.796	0.524	6.99792e-09	5	ARRDC3
	2.17763e-13	0.219919	0.349	0.169	7.2491e-09	5	SEC24B-AS1
	2.37477e-13	0.277513	0.525	0.306	7.90538e-09	5	MT-ND1
	2.39352e-13	0.302243	0.914	0.675	7.96777e-09	5	FXYD6
	2.39393e-13	0.253804	0.91	0.646	7.96914e-09	5	HIVEP3
	2.92011e-13	0.32239	0.365	0.184	9.72075e-09	5	NDST4
	3.23294e-13	0.187942	0.612	0.358	1.07621e-08	5	JPH3
	3.50121e-13	0.197786	0.624	0.369	1.16552e-08	5	SLC16A14
	3.66909e-13	0.316374	0.996	0.798	1.2214e-08	5	GABRB3
	3.79841e-13	0.260439	0.62	0.372	1.26445e-08	5	SEC24A
	3.93194e-13	0.1701	0.404	0.206	1.3089e-08	5	SPOCK2
	4.02264e-13	0.158027	0.286	0.124	1.3391e-08	5	SIAH3
	4.19471e-13	0.199443	0.478	0.264	1.39638e-08	5	AC241585.2
	4.20734e-13	0.214497	0.647	0.392	1.40058e-08	5	MALT1
	4.29648e-13	0.322425	0.941	0.699	1.43026e-08	5	PAK5
	4.30804e-13	0.287449	0.812	0.545	1.4341e-08	5	RAB30
	4.38471e-13	0.158193	0.157	0.05	1.45963e-08	5	ATP8B4
	4.43012e-13	0.686432	0.329	0.162	1.47474e-08	5	PTCHD1-AS
	4.67419e-13	0.254544	0.816	0.534	1.55599e-08	5	SYT16
	4.79291e-13	0.196287	0.427	0.224	1.59551e-08	5	CYP46A1
	4.80452e-13	0.294089	0.906	0.652	1.59938e-08	5	OTUD7A
	4.90399e-13	0.223139	0.518	0.29	1.63249e-08	5	KIAA1324
	5.16809e-13	0.295895	0.698	0.445	1.72041e-08	5	GRIK4
	5.1815e-13	0.216765	0.529	0.302	1.72487e-08	5	FAM66D
	5.78802e-13	0.198319	0.631	0.377	1.92678e-08	5	TMED8
	5.87925e-13	0.172131	0.243	0.098	1.95714e-08	5	FAM135B
	6.31595e-13	0.372962	0.62	0.394	2.10252e-08	5	ADGRL2
	6.48368e-13	0.15115	0.251	0.106	2.15835e-08	5	RYR1
	6.62582e-13	0.327254	0.992	0.788	2.20567e-08	5	RIMS2
	7.01263e-13	0.299205	0.733	0.491	2.33443e-08	5	RNF157
	7.19808e-13	0.263804	0.541	0.316	2.39617e-08	5	AC090517.4
	7.29388e-13	0.156146	0.251	0.107	2.42806e-08	5	AL512662.2
	7.30335e-13	0.256966	0.769	0.497	2.43121e-08	5	ABCA5
	7.4081e-13	0.668852	0.596	0.405	2.46608e-08	5	AL157778.1
	7.94299e-13	0.165882	0.451	0.244	2.64414e-08	5	AGAP2
	7.97239e-13	0.277108	0.941	0.768	2.65393e-08	5	2023-09-03
	8.02362e-13	0.261676	0.369	0.186	2.67098e-08	5	PHACTR2
	8.23334e-13	0.789226	0.631	0.425	2.7408e-08	5	TENM3
	8.54221e-13	0.185363	0.529	0.301	2.84362e-08	5	AAGAB
	8.9852e-13	0.299102	0.2	0.076	2.99108e-08	5	OLFM3
	9.09619e-13	0.15173	0.282	0.125	3.02803e-08	5	B4GALNT3
	9.44926e-13	0.247916	0.475	0.263	3.14557e-08	5	ME3
	9.6525e-13	0.270876	0.592	0.362	3.21322e-08	5	GABRA2
	1.00696e-12	0.18027	0.416	0.218	3.35205e-08	5	ATP13A2
	1.05652e-12	0.197339	0.424	0.22	3.51706e-08	5	AK5
	1.09917e-12	0.225961	0.486	0.267	3.65903e-08	5	TVP23A
	1.12667e-12	0.158222	0.376	0.19	3.75057e-08	5	NIPAL3
	1.13398e-12	0.395326	0.298	0.14	3.77492e-08	5	NTNG1
	1.19715e-12	0.163831	0.427	0.226	3.98519e-08	5	GUCY1B1
	1.22755e-12	0.200709	0.349	0.173	4.0864e-08	5	CCDC175
	1.23909e-12	0.430653	0.514	0.309	4.12482e-08	5	SULF2
	1.29766e-12	0.200392	0.745	0.462	4.31979e-08	5	LRRN1
	1.37514e-12	0.220312	0.871	0.597	4.57769e-08	5	TRIM9
	1.39514e-12	0.260753	0.855	0.62	4.64429e-08	5	CELF5
	1.46662e-12	0.24381	0.651	0.406	4.88223e-08	5	COG3
	1.47603e-12	0.21638	0.702	0.437	4.91354e-08	5	ZFHX2
	1.55681e-12	0.170878	0.553	0.313	5.18248e-08	5	CLVS1
	1.61498e-12	0.183078	0.584	0.338	5.37609e-08	5	ANKRD46
	1.72847e-12	0.168174	0.463	0.254	5.7539e-08	5	OCIAD2
	1.83211e-12	0.293291	0.996	0.85	6.09891e-08	5	PHACTR1
	1.92671e-12	0.191923	0.808	0.514	6.41383e-08	5	BSN
	1.96408e-12	0.232917	0.278	0.124	6.53823e-08	5	DPF3
	1.97077e-12	0.177089	0.431	0.228	6.56049e-08	5	ARAP3
	1.99827e-12	0.210316	0.541	0.31	6.65205e-08	5	B4GALT6
	2.01102e-12	0.290532	0.945	0.803	6.69449e-08	5	YWHAG
	2.01287e-12	0.246412	1	0.976	6.70064e-08	5	CLASP2
	2.0199e-12	0.1896	0.522	0.302	6.72404e-08	5	GK5
	2.41288e-12	0.184475	0.22	0.087	8.03225e-08	5	HS3ST2
	2.41427e-12	0.279964	0.663	0.41	8.03685e-08	5	GLYATL2
	2.52501e-12	0.169879	0.337	0.162	8.40551e-08	5	PPM1H
	2.66763e-12	0.258316	0.973	0.794	8.88026e-08	5	GNG2
	3.09097e-12	0.164696	0.596	0.345	1.02895e-07	5	DTX1
	3.13962e-12	0.274437	0.776	0.501	1.04515e-07	5	ANKRD50
	3.27578e-12	0.236873	0.251	0.111	1.09047e-07	5	SGK1
	3.3162e-12	0.307995	0.929	0.733	1.10393e-07	5	NEBL
	3.39876e-12	0.198188	0.475	0.266	1.13141e-07	5	AC007566.1
	3.57642e-12	0.248441	0.475	0.266	1.19056e-07	5	ARNTL2
	3.59171e-12	0.229256	0.671	0.42	1.19564e-07	5	FAXC
	3.85993e-12	0.180037	0.443	0.238	1.28493e-07	5	AC009126.1
	4.38025e-12	0.167581	0.408	0.21	1.45814e-07	5	CCDC144NL
	4.49822e-12	0.181854	0.392	0.201	1.49741e-07	5	TBC1D4
	4.63312e-12	0.191244	0.404	0.214	1.54232e-07	5	SLITRK5
	5.3221e-12	0.263458	0.6	0.371	1.77167e-07	5	AC128689.1
	6.20649e-12	0.178197	1	0.96	2.06608e-07	5	DPYSL3
	6.66853e-12	0.223559	0.231	0.097	2.21989e-07	5	DRAIC
	6.74741e-12	0.274311	0.824	0.615	2.24615e-07	5	PACS1
	6.9948e-12	0.179861	0.682	0.417	2.3285e-07	5	ADCY1
	7.14026e-12	0.187588	0.596	0.36	2.37692e-07	5	PGRMC1
	7.20491e-12	0.189883	0.741	0.473	2.39844e-07	5	RUSC2
	7.52194e-12	0.246406	0.812	0.569	2.50398e-07	5	ANKRD36B
	7.79646e-12	0.288309	0.929	0.753	2.59536e-07	5	PRKACB
	8.28617e-12	0.216347	0.702	0.446	2.75838e-07	5	FAM66C
	8.33562e-12	0.290929	0.776	0.542	2.77484e-07	5	TTN-AS1
	8.8185e-12	0.199519	0.624	0.377	2.93559e-07	5	NCS1
	8.90615e-12	0.222846	0.545	0.332	2.96477e-07	5	PDXK
	9.46246e-12	0.205556	0.573	0.351	3.14996e-07	5	SLC6A15
	9.72136e-12	0.195775	0.592	0.358	3.23614e-07	5	ABCA3
	1.00625e-11	0.242415	1	0.998	3.34971e-07	5	AUTS2
	1.01806e-11	0.274647	0.525	0.311	3.38902e-07	5	TMEM179
	1.05853e-11	0.200548	0.216	0.088	3.52374e-07	5	GFRA1
	1.1031e-11	0.286511	0.949	0.759	3.67212e-07	5	RFLNA
	1.13879e-11	0.260071	0.902	0.726	3.79092e-07	5	NDFIP1
	1.19804e-11	0.486993	0.651	0.426	3.98815e-07	5	KCTD16
	1.2005e-11	0.204817	0.553	0.33	3.99634e-07	5	NECAP1
	1.24785e-11	0.164084	0.624	0.378	4.15397e-07	5	TSPYL4
	1.2657e-11	0.238971	0.718	0.459	4.2134e-07	5	FANCC
	1.43124e-11	0.229635	0.635	0.391	4.76447e-07	5	B3GALT5
	1.54451e-11	0.208135	0.8	0.531	5.14152e-07	5	OSBP2
	1.58868e-11	0.178099	0.627	0.373	5.28856e-07	5	L3MBTL1
	1.67617e-11	0.225209	0.753	0.478	5.57979e-07	5	MYT1
	1.70193e-11	0.187694	0.514	0.298	5.66555e-07	5	ST3GAL5
	1.78819e-11	0.319617	0.678	0.443	5.95272e-07	5	AC091948.1
	1.8738e-11	0.153533	0.396	0.209	6.23769e-07	5	TUNAR
	1.90709e-11	0.225305	0.878	0.613	6.3485e-07	5	PURG
	1.96697e-11	0.170981	0.522	0.305	6.54784e-07	5	TRIM67
	2.19436e-11	0.251441	0.722	0.48	7.3048e-07	5	CCPG1
	2.20063e-11	0.255171	0.416	0.228	7.32569e-07	5	DOCK9
	2.21594e-11	0.209592	0.663	0.418	7.37665e-07	5	SLC9A7
	2.24835e-11	0.159421	0.416	0.227	7.48452e-07	5	MAP7D2
	2.40106e-11	0.283475	0.875	0.654	7.99289e-07	5	PDE3B
	2.54168e-11	0.166431	0.349	0.181	8.461e-07	5	HOOK1
	2.86559e-11	0.213241	0.341	0.179	9.53926e-07	5	FREM1
	2.88757e-11	0.191902	0.459	0.263	9.61243e-07	5	TUBB4A
	3.29786e-11	0.190039	0.541	0.317	1.09783e-06	5	NAP1L3
	3.30912e-11	0.239468	0.404	0.22	1.10157e-06	5	ZDHHC14
	3.33692e-11	0.213517	0.314	0.157	1.11083e-06	5	NME9
	3.554e-11	0.18969	0.537	0.313	1.18309e-06	5	DTX4
	3.63804e-11	0.21355	0.827	0.548	1.21107e-06	5	TARBP1
	3.7665e-11	0.189387	0.247	0.111	1.25383e-06	5	LINC01277
	3.8486e-11	0.291395	0.776	0.572	1.28116e-06	5	FAM19A5
	4.02013e-11	0.150168	0.271	0.127	1.33826e-06	5	FAIM2
	4.04928e-11	0.200268	0.788	0.517	1.34797e-06	5	ATCAY
	4.15691e-11	0.251284	0.745	0.516	1.38379e-06	5	KIRREL1
	4.26763e-11	0.193989	0.541	0.326	1.42065e-06	5	SLC1A4
	4.28074e-11	0.203242	0.478	0.28	1.42502e-06	5	FBN1
	4.53889e-11	0.291999	0.922	0.773	1.51095e-06	5	CALM1
	4.58249e-11	0.160471	0.518	0.303	1.52546e-06	5	CSRNP2
	4.6752e-11	0.254218	0.945	0.765	1.55633e-06	5	ZFHX3
	5.87402e-11	0.235318	0.588	0.361	1.9554e-06	5	FAAH2
	5.90033e-11	0.163032	0.71	0.462	1.96416e-06	5	NECTIN1
	6.04579e-11	0.253576	0.71	0.478	2.01258e-06	5	CHM
	6.18133e-11	0.334391	0.706	0.486	2.0577e-06	5	POT1-AS1
	6.26442e-11	0.178911	0.514	0.298	2.08536e-06	5	DGKB
	6.54244e-11	0.404057	0.635	0.446	2.17791e-06	5	EIF2AK3
	6.68147e-11	0.208309	0.631	0.394	2.22419e-06	5	ABCC5
	6.73022e-11	0.388846	0.553	0.348	2.24042e-06	5	SLC30A8
	7.37889e-11	0.171217	0.337	0.174	2.45636e-06	5	NEFM
	7.39858e-11	0.195166	0.537	0.328	2.46291e-06	5	GNAI1
	7.54204e-11	0.227158	0.737	0.486	2.51067e-06	5	KIF5A
	7.71139e-11	0.167424	0.22	0.093	2.56705e-06	5	MDGA1
	7.86032e-11	0.209297	0.416	0.231	2.61662e-06	5	B3GAT2
	8.26177e-11	0.213474	0.396	0.215	2.75026e-06	5	FSTL4
	8.43219e-11	0.234686	0.725	0.501	2.80699e-06	5	TCAIM
	8.51908e-11	0.231407	0.282	0.137	2.83592e-06	5	UPP2
	8.64487e-11	0.209979	0.541	0.333	2.87779e-06	5	IRGQ
	8.76882e-11	0.15521	0.475	0.269	2.91905e-06	5	AC138393.1
	8.81982e-11	0.263629	0.992	0.904	2.93603e-06	5	KAZN
	8.85761e-11	0.295416	0.957	0.77	2.94861e-06	5	RANBP17
	9.68187e-11	0.224782	0.922	0.84	3.223e-06	5	ROBO1
	9.75876e-11	0.99569	0.667	0.476	3.24859e-06	5	FAM19A2
	9.75929e-11	0.182601	0.565	0.339	3.24877e-06	5	FAM177A1
	9.78477e-11	0.233388	0.314	0.157	3.25725e-06	5	ANKRD7
	1.01197e-10	0.167517	0.455	0.26	3.36873e-06	5	LINC01128
	1.02311e-10	0.260793	0.843	0.611	3.40584e-06	5	TRPC1
	1.03963e-10	0.203049	0.675	0.432	3.46083e-06	5	SH3KBP1
	1.15701e-10	0.257023	0.922	0.738	3.85157e-06	5	MAST2
	1.16602e-10	0.315137	0.275	0.135	3.88155e-06	5	AC006148.1
	1.1998e-10	0.198397	0.553	0.342	3.99403e-06	5	MT-CO2
	1.29412e-10	0.162537	0.302	0.151	4.30801e-06	5	AC007780.1
	1.30942e-10	0.418198	0.247	0.117	4.35894e-06	5	PKN2-AS1
	1.3188e-10	0.164471	0.51	0.306	4.39016e-06	5	ACSL6
	1.36054e-10	0.307633	0.831	0.603	4.5291e-06	5	COG6
	1.37601e-10	0.212187	0.529	0.313	4.58059e-06	5	FGGY
	1.44652e-10	0.279082	0.722	0.484	4.81531e-06	5	UBE2E2
	1.46225e-10	0.178424	0.647	0.397	4.86769e-06	5	TNFRSF21
	1.58615e-10	0.240572	0.992	0.947	5.28012e-06	5	RBFOX2
	1.7293e-10	0.163039	0.635	0.386	5.75666e-06	5	AC021439.1
	1.75197e-10	0.242522	0.804	0.577	5.83215e-06	5	ZFP90
	1.78253e-10	0.248447	0.992	0.904	5.93385e-06	5	CMIP
	1.83179e-10	0.249253	0.741	0.529	6.09784e-06	5	NUP93
	2.0335e-10	0.161874	0.533	0.314	6.76931e-06	5	KIAA0895L
	2.04784e-10	0.223538	0.314	0.159	6.81706e-06	5	UNC13C
	2.06794e-10	0.2171	0.698	0.453	6.88396e-06	5	ADCY5
	2.1728e-10	0.259918	0.976	0.86	7.23304e-06	5	FAM168A
	2.24378e-10	0.186445	0.545	0.332	7.46932e-06	5	TTC7A
	2.52617e-10	0.218075	0.984	0.914	8.40938e-06	5	KIDINS220
	2.55737e-10	0.174112	0.173	0.069	8.51323e-06	5	AL357052.1
	2.67847e-10	0.219412	1	0.868	8.91637e-06	5	TNIK
	2.70209e-10	0.237341	0.212	0.092	8.99498e-06	5	AL445433.2
	2.71752e-10	0.267928	0.988	0.93	9.04634e-06	5	PTPRS
	2.72985e-10	0.358572	0.553	0.359	9.08741e-06	5	AC008014.1
	2.74358e-10	0.183263	0.494	0.296	9.13311e-06	5	RCAN1
	2.74973e-10	0.185276	0.329	0.172	9.15358e-06	5	TPD52
	2.75571e-10	0.199417	0.498	0.3	9.17348e-06	5	GPR135
	2.98291e-10	0.212954	0.596	0.372	9.92981e-06	5	AC007388.1
	3.03558e-10	0.241966	0.976	0.908	1.01052e-05	5	ANKRD36C
	3.04526e-10	0.255359	0.949	0.751	1.01374e-05	5	MKL1
	3.26467e-10	0.168544	0.984	0.743	1.08677e-05	5	CELF4
	3.27716e-10	0.209224	0.678	0.454	1.09094e-05	5	AASDHPPT
	3.34866e-10	0.189937	0.349	0.187	1.11474e-05	5	CDYL2
	3.46154e-10	0.208387	0.804	0.563	1.15231e-05	5	SCAMP1
	3.89358e-10	0.216774	0.835	0.592	1.29614e-05	5	SBK1
	4.0206e-10	0.170878	0.549	0.336	1.33842e-05	5	RAD9A
	4.2407e-10	0.230564	0.616	0.399	1.41169e-05	5	ERO1A
	4.27559e-10	0.230595	0.722	0.484	1.4233e-05	5	STX12
	4.53142e-10	0.255715	0.867	0.669	1.50846e-05	5	KLHDC10
	4.53666e-10	0.173106	0.153	0.057	1.51021e-05	5	MYO5B
	4.5648e-10	0.247456	0.984	0.914	1.51958e-05	5	XPR1
	4.84937e-10	0.174943	0.541	0.332	1.61431e-05	5	ZNF569
	4.98553e-10	0.18977	0.651	0.407	1.65963e-05	5	LRRN2
	5.0694e-10	0.240949	0.804	0.547	1.68755e-05	5	PDE4B
	5.1554e-10	0.160523	0.565	0.347	1.71618e-05	5	FLNB
	5.28433e-10	0.16733	0.569	0.347	1.7591e-05	5	MFSD8
	5.48525e-10	0.232544	1	0.974	1.82598e-05	5	CAMTA1
	5.76074e-10	0.162327	0.227	0.105	1.91769e-05	5	RBKS
	6.31865e-10	0.187014	0.612	0.396	2.10341e-05	5	MEAF6
	6.50962e-10	0.241995	0.961	0.812	2.16699e-05	5	DPYSL5
	7.1343e-10	0.263282	0.957	0.812	2.37494e-05	5	SORBS1
	7.23742e-10	0.286272	0.831	0.63	2.40927e-05	5	TBC1D9
	8.36115e-10	0.200028	0.784	0.551	2.78334e-05	5	PDE4DIP
	8.42943e-10	0.400105	0.894	0.82	2.80607e-05	5	PTPRD
	8.4472e-10	0.190786	0.965	0.756	2.81199e-05	5	SSBP3
	8.465e-10	0.233246	0.863	0.629	2.81791e-05	5	RGS17
	8.79245e-10	0.220592	0.647	0.425	2.92692e-05	5	MB21D2
	9.11415e-10	0.247433	0.949	0.828	3.03401e-05	5	EPC1
	9.6021e-10	0.235497	0.706	0.487	3.19644e-05	5	PRKAR2A
	1.01477e-09	0.202196	0.565	0.368	3.37807e-05	5	AHDC1
	1.03609e-09	0.157965	0.643	0.414	3.44905e-05	5	GRK5
	1.03762e-09	0.190577	0.933	0.658	3.45415e-05	5	PHACTR3
	1.0606e-09	0.178874	0.655	0.428	3.53063e-05	5	SRCIN1
	1.07932e-09	0.185489	0.514	0.313	3.59294e-05	5	GANC
	1.12663e-09	0.188534	0.6	0.373	3.75044e-05	5	AMN1
	1.16121e-09	0.225123	0.824	0.617	3.86556e-05	5	YWHAB
	1.16395e-09	0.314009	0.831	0.639	3.87468e-05	5	PKNOX2
	1.21267e-09	0.256425	0.91	0.711	4.03686e-05	5	PCNX2
	1.22586e-09	0.216539	0.659	0.434	4.08075e-05	5	LHFPL4
	1.29182e-09	0.19511	0.475	0.29	4.30034e-05	5	GALNT16
	1.32757e-09	0.188783	0.286	0.145	4.41935e-05	5	EDA
	1.32854e-09	0.177542	0.369	0.204	4.42257e-05	5	AGBL3
	1.39746e-09	0.26742	0.733	0.514	4.65202e-05	5	CCDC7
	1.41461e-09	0.154876	0.631	0.403	4.70911e-05	5	SERINC3
	1.43718e-09	0.221444	0.725	0.495	4.78424e-05	5	2023-09-06
	1.45134e-09	0.156169	0.694	0.446	4.83137e-05	5	AP3B2
	1.94285e-09	0.157848	0.102	0.031	6.46757e-05	5	AP002991.1
	1.97575e-09	0.220254	0.816	0.591	6.57709e-05	5	ABR
	2.26968e-09	0.232265	0.851	0.63	7.55553e-05	5	CLCN3
	2.29161e-09	0.153723	0.424	0.245	7.62854e-05	5	AC109439.2
	2.31197e-09	0.285699	0.627	0.402	7.69632e-05	5	AC090568.2
	2.34629e-09	0.151271	0.918	0.733	7.81058e-05	5	MAP6
	2.39641e-09	0.301348	0.298	0.157	7.97739e-05	5	DISC1FP1
	2.42669e-09	0.191748	0.541	0.337	8.0782e-05	5	SMIM14
	2.44498e-09	0.207082	0.745	0.511	8.13909e-05	5	SSR1
	2.53451e-09	0.155441	0.725	0.479	8.43714e-05	5	ZNF25
	2.64286e-09	0.235677	0.6	0.388	8.79782e-05	5	ZRANB2-AS2
	2.9231e-09	0.276925	0.914	0.745	9.73071e-05	5	TPST1
	2.93807e-09	0.17575	0.78	0.539	9.78055e-05	5	FAM169A
	3.03783e-09	0.153806	0.612	0.386	0.000101126	5	PPP3CC
	3.07595e-09	0.195648	0.659	0.455	0.000102395	5	DCTN1
	3.1646e-09	0.171275	0.133	0.049	0.000105346	5	AC114689.3
	3.25072e-09	0.171918	0.702	0.454	0.000108213	5	FGF7P3
	3.25128e-09	0.189518	0.757	0.519	0.000108232	5	PPM1K
	3.34813e-09	0.158158	0.569	0.357	0.000111456	5	MARS
	3.4231e-09	0.3189	0.616	0.427	0.000113952	5	PCDH9
	3.46978e-09	0.23202	0.753	0.527	0.000115506	5	MINDY2
	3.47624e-09	0.24005	0.788	0.573	0.000115721	5	CCDC171
	3.82321e-09	0.17053	0.224	0.105	0.000127271	5	DLEU7
	3.8278e-09	0.201707	0.561	0.36	0.000127424	5	NELFA
	3.85115e-09	0.219358	0.584	0.385	0.000128201	5	DISP1
	3.98573e-09	0.222894	0.765	0.537	0.000132681	5	LIPE-AS1
	4.09723e-09	0.155628	0.38	0.22	0.000136393	5	BEGAIN
	4.33571e-09	0.205837	1	0.987	0.000144332	5	TMEM178B
	4.48361e-09	0.58582	0.831	0.69	0.000149255	5	PTPRG
	4.5217e-09	0.176083	0.51	0.316	0.000150523	5	DPY19L2P1
	4.56102e-09	0.151844	0.408	0.242	0.000151832	5	PCDH1
	4.84584e-09	0.251358	0.282	0.151	0.000161313	5	FAM196B
	4.85777e-09	0.160692	0.522	0.323	0.00016171	5	ZNF573
	5.04338e-09	0.170558	0.659	0.43	0.000167889	5	CEP63
	5.08269e-09	0.161002	0.58	0.369	0.000169198	5	DOPEY2
	5.83015e-09	0.21738	0.631	0.422	0.00019408	5	SETD7
	6.24485e-09	0.211098	0.741	0.514	0.000207885	5	METTL6
	6.32805e-09	0.169732	0.416	0.247	0.000210654	5	HPRT1
	7.24824e-09	0.165985	0.773	0.528	0.000241287	5	SCG3
	7.66405e-09	0.153483	0.286	0.149	0.000255129	5	ANKRD19P
	7.866e-09	0.211891	0.612	0.401	0.000261851	5	TMEM132B
	8.15444e-09	0.191646	0.675	0.461	0.000271453	5	SLC5A3
	8.25016e-09	0.246634	0.498	0.314	0.000274639	5	AC060809.1
	8.88751e-09	0.219834	0.788	0.587	0.000295856	5	TXNDC16
	9.66999e-09	0.226317	0.816	0.602	0.000321904	5	BTBD10
	9.89096e-09	0.155323	0.475	0.289	0.00032926	5	DGKE
	1.01215e-08	0.155814	0.38	0.224	0.000336934	5	CRYL1
	1.03623e-08	0.227078	0.247	0.123	0.00034495	5	LINC00598
	1.05236e-08	0.150992	0.58	0.372	0.000350321	5	CARS
	1.15615e-08	0.179644	0.733	0.496	0.000384871	5	LDB2
	1.2037e-08	0.166892	0.396	0.232	0.000400701	5	CDH3
	1.24498e-08	0.198805	0.973	0.838	0.000414441	5	ATP9A
	1.35702e-08	0.176976	0.714	0.489	0.000451739	5	STX7
	1.54842e-08	0.155544	0.408	0.235	0.000515452	5	PEX5L
	1.62685e-08	0.192525	0.557	0.356	0.000541563	5	AL669831.5
	1.63805e-08	0.18288	0.596	0.401	0.00054529	5	LBH
	1.84943e-08	0.15536	0.502	0.314	0.000615655	5	AGAP3
	1.91448e-08	0.163977	0.635	0.413	0.000637311	5	NBDY
	1.94251e-08	0.265279	0.592	0.409	0.000646641	5	ATP6AP1L
	1.96733e-08	0.176946	0.604	0.4	0.000654903	5	RNF175
	2.04771e-08	0.334958	0.486	0.338	0.000681663	5	ZNF208
	2.04905e-08	0.172513	0.631	0.414	0.000682107	5	TDRP
	2.05864e-08	0.173266	0.82	0.587	0.000685301	5	SH3PXD2A
	2.13955e-08	0.17101	0.796	0.557	0.000712234	5	ZYG11B
	2.26615e-08	0.21906	0.827	0.605	0.00075438	5	CCDC18-AS1
	2.27144e-08	0.227979	0.976	0.842	0.00075614	5	TP53BP1
	2.54596e-08	0.232543	0.424	0.254	0.000847524	5	STK32B
	2.57109e-08	0.246078	0.404	0.249	0.00085589	5	CCDC148
	3.13624e-08	0.171976	0.573	0.378	0.00104402	5	AL356599.1
	3.21862e-08	0.195	0.941	0.809	0.00107145	5	TNPO1
	4.1387e-08	0.266725	0.549	0.371	0.00137773	5	AC112178.1
	4.16774e-08	0.492683	0.537	0.355	0.0013874	5	AL390334.1
	5.19631e-08	0.154116	0.549	0.355	0.0017298	5	HSBP1
	6.0371e-08	0.198648	0.804	0.576	0.00200969	5	CHCHD6
	6.20308e-08	0.3768	0.263	0.141	0.00206494	5	SGCZ
	6.65972e-08	0.157848	0.196	0.093	0.00221696	5	DPH6-DT
	7.31319e-08	0.172926	0.588	0.392	0.00243449	5	ATPAF1
	7.43528e-08	0.225815	0.733	0.52	0.00247513	5	KIAA0825
	7.43711e-08	0.189561	0.914	0.73	0.00247574	5	RNF24
	7.56764e-08	0.246742	0.788	0.575	0.00251919	5	SLC16A9
	7.67187e-08	0.194169	0.961	0.878	0.00255389	5	SPTAN1
	7.87571e-08	0.193614	0.843	0.653	0.00262174	5	ZNF780B
	8.15495e-08	0.159169	0.369	0.219	0.0027147	5	EIF4E3
	8.38401e-08	0.195169	0.718	0.497	0.00279095	5	PTS
	8.6174e-08	0.209757	0.839	0.631	0.00286865	5	WDR17
	8.80733e-08	0.199804	0.882	0.672	0.00293187	5	GABBR1
	9.50729e-08	0.155567	0.898	0.696	0.00316488	5	MACO1
	9.83353e-08	0.171354	0.941	0.763	0.00327348	5	NTRK3
	1.00597e-07	0.166829	0.886	0.674	0.00334876	5	SARAF
	1.09369e-07	0.258781	0.898	0.707	0.00364079	5	GBF1
	1.18362e-07	0.190082	0.843	0.619	0.00394014	5	MTMR7
	1.27405e-07	0.159825	0.608	0.405	0.00424118	5	ZDHHC11B
	1.3113e-07	0.208608	0.961	0.788	0.00436518	5	NEO1
	1.39326e-07	0.162255	0.847	0.632	0.00463803	5	RAPH1
	1.41452e-07	0.186494	0.961	0.849	0.00470881	5	CTIF
	1.48755e-07	0.172651	0.863	0.64	0.00495191	5	TTLL7
	1.60823e-07	0.191827	0.627	0.437	0.00535363	5	GOLGA3
	1.623e-07	0.169664	0.984	0.912	0.00540282	5	ANKS1B
	1.67518e-07	0.185112	0.918	0.733	0.00557651	5	SERINC1
	1.74339e-07	0.235413	0.933	0.751	0.00580358	5	ZCCHC7
	1.75443e-07	0.19954	0.839	0.627	0.00584032	5	TAOK3
	1.81633e-07	0.199531	0.631	0.439	0.00604638	5	AZIN1-AS1
	1.82328e-07	0.199153	0.918	0.727	0.00606951	5	PAK1
	1.92758e-07	0.159016	0.216	0.109	0.00641671	5	AC007040.2
	1.94286e-07	0.159643	0.851	0.654	0.00646757	5	COL4A3BP
	2.0872e-07	0.202702	0.725	0.519	0.00694807	5	EPRS
	2.09294e-07	0.195264	0.953	0.829	0.00696719	5	NEXMIF
	2.24803e-07	0.168279	0.871	0.663	0.00748346	5	TERF2IP
	2.28395e-07	0.192007	0.914	0.694	0.00760303	5	NORAD
	2.38306e-07	0.218081	0.408	0.261	0.00793296	5	CDH10
	2.39236e-07	0.172859	0.212	0.105	0.00796392	5	SLC27A6
	2.81319e-07	0.183977	0.682	0.496	0.00936484	5	MANBA
	3.0461e-07	0.154795	0.227	0.121	0.0101402	5	LINC00240
	3.0987e-07	0.15166	0.769	0.556	0.0103153	5	HK1
	3.12271e-07	0.161759	0.698	0.482	0.0103952	5	PDXDC1
	3.12745e-07	0.266584	0.89	0.802	0.010411	5	PRKCA
	3.17562e-07	0.175707	0.282	0.162	0.0105713	5	NR3C1
	3.43792e-07	0.157347	0.929	0.711	0.0114445	5	CACNA1A
	3.51034e-07	0.16625	0.451	0.292	0.0116856	5	CCDC149
	3.60222e-07	0.16141	0.71	0.492	0.0119914	5	ZDBF2
	3.6945e-07	0.201126	0.949	0.797	0.0122986	5	AP2B1
	3.91143e-07	0.31772	0.714	0.539	0.0130208	5	ZNF521
	4.44311e-07	0.201702	0.78	0.587	0.0147907	5	GFPT1
	4.61822e-07	0.158872	0.965	0.769	0.0153736	5	DTNB
	4.66027e-07	0.224253	0.961	0.839	0.0155136	5	CSMD2
	4.74302e-07	0.183281	0.847	0.664	0.015789	5	ZNRF1
	5.13558e-07	0.215834	0.278	0.157	0.0170958	5	CHRM2
	5.1417e-07	0.15132	0.714	0.503	0.0171162	5	HIVEP1
	5.19877e-07	0.153009	0.675	0.485	0.0173062	5	KIF9-AS1
	5.29761e-07	0.153228	0.765	0.544	0.0176352	5	TMEM30A
	5.39077e-07	0.188338	0.718	0.518	0.0179453	5	EEFSEC
	5.54531e-07	0.159849	0.388	0.248	0.0184598	5	DERL1
	5.96016e-07	0.160509	0.824	0.605	0.0198408	5	CALM3
	6.35829e-07	0.216439	0.659	0.483	0.0211661	5	ALG13
	6.41998e-07	0.191505	0.694	0.48	0.0213715	5	ST6GAL2
	6.534e-07	0.162236	0.694	0.501	0.021751	5	IDS
	6.68167e-07	0.155989	0.976	0.901	0.0222426	5	RTN3
	6.92547e-07	0.173777	0.835	0.623	0.0230542	5	NT5C2
	6.97512e-07	0.194124	0.957	0.778	0.0232195	5	SPECC1L
	7.06796e-07	0.195622	0.918	0.712	0.0235285	5	LRRC49
	7.42737e-07	0.215712	0.69	0.495	0.024725	5	ARF4
	8.05314e-07	0.178883	0.329	0.205	0.0268081	5	SPATA6L
	8.12564e-07	0.182678	0.859	0.667	0.0270495	5	AKAP11
	8.48089e-07	0.166689	0.988	0.913	0.028232	5	NSD3
	9.11167e-07	0.200956	0.749	0.576	0.0303318	5	SORCS2
	9.39235e-07	0.16308	0.745	0.524	0.0312662	5	GPR107
	9.54815e-07	0.167559	0.812	0.617	0.0317848	5	SIPA1L3
	9.69384e-07	0.171471	0.937	0.819	0.0322698	5	STXBP5
	1.0363e-06	0.154745	0.875	0.698	0.0344974	5	SLC6A1
	1.17293e-06	0.379717	0.565	0.432	0.0390458	5	IGSF1
	1.21669e-06	0.162819	0.627	0.447	0.0405024	5	CNNM2
	1.21763e-06	0.152924	0.945	0.816	0.0405337	5	PPM1E
	1.22859e-06	0.210131	0.867	0.682	0.0408986	5	NME7
	1.39864e-06	0.17286	0.753	0.561	0.0465592	5	MIA3
	1.46429e-06	0.255235	0.976	0.87	0.0487446	5	GNAS
	1.55341e-06	0.156975	0.588	0.419	0.0517116	5	AC097376.2
	1.71592e-06	0.173735	0.914	0.733	0.0571213	5	ARHGEF9
	1.7579e-06	0.15371	0.749	0.552	0.0585186	5	FHL1
	2.16952e-06	0.203692	1	0.951	0.0722212	5	CASK
	2.21226e-06	0.166905	0.667	0.474	0.0736438	5	HDX
	2.5424e-06	0.196433	0.98	0.876	0.0846339	5	STOX2
	2.61196e-06	0.172308	0.992	0.941	0.0869496	5	APP
	2.64509e-06	0.242089	0.82	0.622	0.0880525	5	WDFY2
	2.6629e-06	0.323715	0.161	0.079	0.0886454	5	XACT
	2.66625e-06	0.171081	0.506	0.348	0.0887569	5	SPTY2D1
	2.89517e-06	0.174125	0.914	0.768	0.0963772	5	APLP2
	3.24548e-06	0.169223	0.463	0.318	0.108039	5	CNIH3
	3.30711e-06	0.150385	0.573	0.4	0.11009	5	ASCC1
	3.58709e-06	0.192212	0.757	0.57	0.119411	5	ATP6V1A
	3.63132e-06	0.208287	0.31	0.186	0.120883	5	STPG2
	3.71474e-06	0.237799	0.945	0.827	0.12366	5	SEMA6D
	3.96561e-06	0.216839	0.965	0.839	0.132011	5	SMYD3
	4.19652e-06	0.199482	0.922	0.764	0.139698	5	BTRC
	4.85351e-06	0.250006	0.996	0.991	0.161569	5	MT-RNR2
	5.33619e-06	0.155133	0.976	0.864	0.177637	5	FTO
	5.53797e-06	0.186504	0.259	0.152	0.184353	5	SATB1-AS1
	5.67352e-06	0.172732	0.816	0.64	0.188866	5	CCDC82
	6.25794e-06	0.155944	0.376	0.242	0.208321	5	WDR78
	6.93897e-06	0.152287	0.529	0.367	0.230991	5	ITGA9-AS1
	7.39676e-06	0.164817	0.725	0.554	0.246231	5	UBR2
	9.48506e-06	0.208731	0.31	0.197	0.315748	5	CASC2
	1.12945e-05	0.231592	1	0.967	0.375984	5	CELF2
	1.26256e-05	0.158019	0.816	0.621	0.420293	5	MICU3
	1.28676e-05	0.153697	0.761	0.573	0.42835	5	ULK2
	1.48021e-05	0.152326	0.906	0.758	0.492746	5	OSBPL9
	1.60264e-05	0.152613	0.843	0.678	0.533504	5	INPP4A
	1.87618e-05	0.163757	0.404	0.275	0.624561	5	LINC-PINT
	2.07707e-05	0.15113	0.78	0.607	0.691436	5	DSTN
	2.23508e-05	0.227242	0.816	0.679	0.744035	5	DMD
	2.33183e-05	0.155623	0.992	0.915	0.776243	5	YWHAZ
	2.35492e-05	0.154503	0.996	0.91	0.783931	5	JAKMIP2
	2.38206e-05	0.365455	0.545	0.404	0.792964	5	LINGO2
	2.41008e-05	0.215174	0.949	0.833	0.802291	5	UBE2H
	2.64408e-05	0.51772	0.282	0.178	0.880189	5	INPP4B
	2.92899e-05	0.256484	0.714	0.583	0.975031	5	EML5
	3.04032e-05	0.165794	0.243	0.148	1	5	AC007389.1
	3.21646e-05	0.165423	0.984	0.888	1	5	SLC38A1
	3.43787e-05	0.157989	0.945	0.818	1	5	RABGEF1
	3.69536e-05	0.168132	0.91	0.75	1	5	ACACA
	4.89202e-05	0.265019	0.8	0.634	1	5	SCFD2
	5.06585e-05	0.221807	0.902	0.777	1	5	PRKN
	6.17791e-05	0.162271	0.749	0.583	1	5	ACSL3
	6.30725e-05	0.158251	0.918	0.792	1	5	AC093752.1
	0.000134192	0.157035	0.765	0.603	1	5	SDCCAG8
	0.000210654	0.182243	0.176	0.104	1	5	PRKCH
	0.000233734	0.197977	0.996	0.992	1	5	MT-RNR1
	0.000249834	0.166468	0.286	0.191	1	5	AQP4-AS1
	0.0002716	0.170056	0.902	0.76	1	5	SND1
	0.00034435	0.154873	0.831	0.676	1	5	ATP11A
	0.000362232	0.5259	0.239	0.161	1	5	C8orf34
	0.000427562	0.154887	0.839	0.692	1	5	MORF4L2
	0.000750147	0.165637	0.184	0.115	1	5	GPR176
	0.000970607	0.188668	0.459	0.356	1	5	LINC02428
	0.00126976	0.242446	0.365	0.262	1	5	IQCJ-SCHIP1
	0.00166424	0.180545	0.886	0.761	1	5	SUCO
	0.0029715	0.173124	0.918	0.778	1	5	SLC44A5
	0.00735887	0.172851	0.933	0.849	1	5	TENM4
	4.2524e-200	1.35176	0.737	0.094	1.41558e-195	6	MAF
	2.18787e-157	3.07313	1	0.361	7.28321e-153	6	NXPH1
	4.18282e-147	1.80134	0.585	0.076	1.39242e-142	6	NXPH2
	3.14639e-134	3.08598	1	0.581	1.0474e-129	6	ERBB4
	6.94234e-119	2.56923	0.982	0.388	2.31104e-114	6	NKAIN2
	9.93935e-119	2.04988	0.96	0.385	3.30871e-114	6	TMEM132B
	1.32302e-109	1.60102	0.893	0.307	4.40419e-105	6	VSTM2A
	3.71956e-101	2.09953	0.924	0.374	1.2382e-96	6	PTCHD4
	1.40805e-100	1.41603	1	0.949	4.68726e-96	6	MAGI2
	2.47938e-100	2.05317	0.987	0.642	8.25362e-96	6	PRKD1
	1.72433e-99	1.86416	0.665	0.164	5.74011e-95	6	ELL2
	1.3467e-98	1.66112	1	0.937	4.48304e-94	6	DLGAP1
	2.08553e-97	1.79403	0.982	0.415	6.94252e-93	6	GRIA4
	3.26673e-95	2.00269	0.964	0.476	1.08746e-90	6	LHFPL3
	1.86921e-93	1.69304	1	0.858	6.22241e-89	6	TCF4
	1.17486e-92	2.0831	0.991	0.664	3.91098e-88	6	RBFOX1
	4.20471e-91	1.06633	0.384	0.05	1.39971e-86	6	IGF1
	1.15616e-90	1.42934	0.759	0.211	3.84873e-86	6	PLS3
	2.33193e-90	0.667675	0.415	0.061	7.76276e-86	6	ACKR3
	2.10726e-88	1.83579	0.973	0.535	7.01487e-84	6	ZEB2
	3.83353e-86	1.71604	0.915	0.409	1.27614e-81	6	EDIL3
	8.22846e-86	1.63407	0.991	0.683	2.73917e-81	6	GAD1
	1.11072e-85	1.53757	1	0.717	3.69746e-81	6	GRIA1
	8.53266e-84	1.71286	0.973	0.603	2.84044e-79	6	ARFGEF3
	1.85723e-83	1.59683	0.991	0.939	6.18253e-79	6	GRIP1
	2.79166e-81	1.76766	0.991	0.66	9.29316e-77	6	XKR4
	1.2693e-80	1.5958	0.674	0.196	4.22538e-76	6	RASGRF2
	1.75342e-79	1.47151	0.991	0.743	5.83697e-75	6	CUX2
	8.43396e-79	1.41424	0.987	0.582	2.80758e-74	6	RIPOR2
	5.41758e-77	1.95968	0.982	0.694	1.80346e-72	6	CNTNAP2
	1.79848e-75	1.25483	1	0.802	5.98698e-71	6	MTSS1
	6.74596e-73	1.01615	1	0.991	2.24566e-68	6	SETBP1
	2.47882e-70	0.866266	0.656	0.204	8.25175e-66	6	DACT1
	7.95348e-70	0.94815	0.826	0.29	2.64763e-65	6	LHX6
	1.04752e-68	1.49319	0.683	0.223	3.48709e-64	6	SNTG2
	2.4078e-67	1.72082	0.884	0.418	8.01534e-63	6	PTPRT
	1.25921e-66	1.11254	0.991	0.854	4.19179e-62	6	NCOA2
	4.03304e-65	1.07054	1	0.85	1.34256e-60	6	DSCAML1
	1.05796e-64	1.04941	1	0.954	3.52185e-60	6	MAPK10
	3.02951e-64	1.24379	0.893	0.481	1.00849e-59	6	BTBD8
	3.9169e-64	1.2628	0.67	0.229	1.3039e-59	6	AC011474.1
	4.82191e-64	1.29246	0.942	0.521	1.60517e-59	6	GRIA3
	6.27759e-64	1.40105	0.933	0.432	2.08975e-59	6	UNC5D
	2.94639e-62	1.14437	0.879	0.457	9.80825e-58	6	SIPA1L2
	5.91706e-61	1.4853	0.924	0.515	1.96973e-56	6	EPHA3
	1.02337e-60	0.394139	0.179	0.014	3.40668e-56	6	ETS1
	6.71439e-59	1.54832	0.741	0.336	2.23515e-54	6	PDGFC
	1.61278e-57	1.02997	0.545	0.161	5.36878e-53	6	CPNE8
	2.75235e-56	1.18708	0.973	0.772	9.1623e-52	6	SLAIN1
	2.57141e-55	1.21552	0.844	0.429	8.55996e-51	6	NR2F1-AS1
	3.98394e-53	1.22423	0.897	0.582	1.32621e-48	6	NETO2
	4.14637e-52	1.17847	0.946	0.662	1.38029e-47	6	MIR181A1HG
	4.40878e-52	1.27285	0.897	0.665	1.46764e-47	6	LRRC8B
	9.46174e-52	1.14912	0.951	0.687	3.14972e-47	6	ZNF608
	2.83957e-51	1.22689	0.871	0.569	9.45264e-47	6	FAM19A5
	2.93502e-51	0.710864	0.397	0.092	9.7704e-47	6	ADAMTS5
	3.27758e-51	0.845133	1	0.914	1.09107e-46	6	NAV3
	2.77385e-50	1.06617	0.987	0.838	9.23386e-46	6	ROBO1
	6.93521e-50	1.03656	0.924	0.628	2.30866e-45	6	ELAVL2
	1.84586e-49	0.994736	0.384	0.092	6.14469e-45	6	FAM135B
	8.65964e-49	1.23944	0.929	0.647	2.88271e-44	6	HIVEP3
	2.27136e-48	1.10709	0.804	0.372	7.56114e-44	6	EPHA6
	1.9109e-47	0.960391	0.987	0.727	6.36119e-43	6	JAZF1
	6.76844e-47	1.17584	0.674	0.282	2.25314e-42	6	LINC01322
	8.03455e-47	1.02274	0.996	0.913	2.67462e-42	6	NPAS3
	9.9536e-47	0.880566	0.955	0.782	3.31345e-42	6	AAK1
	1.72122e-46	0.903578	1	0.964	5.72978e-42	6	ADGRL3
	4.68067e-46	0.83953	0.375	0.09	1.55815e-41	6	SVEP1
	8.82564e-46	1.01881	0.719	0.316	2.93797e-41	6	PIP5K1B
	1.47202e-45	0.846978	0.996	0.788	4.90019e-41	6	GRIN2B
	1.61178e-45	1.14457	0.732	0.352	5.36545e-41	6	MEF2C
	1.74271e-45	0.78291	1	0.965	5.80129e-41	6	QKI
	1.92197e-45	0.948649	0.978	0.842	6.39803e-41	6	STXBP5L
	2.0676e-45	0.653447	1	0.989	6.88282e-41	6	DCLK1
	6.07713e-45	1.0211	0.987	0.864	2.02301e-40	6	LARGE1
	1.35899e-44	0.755877	0.996	0.935	4.52394e-40	6	MYCBP2
	1.46475e-44	0.845567	0.607	0.233	4.87599e-40	6	RAI2
	7.0221e-44	0.818466	0.728	0.361	2.33759e-39	6	GRIP2
	6.37036e-43	1.09006	0.732	0.344	2.12063e-38	6	RBMS3
	7.34654e-43	0.681207	1	0.976	2.44559e-38	6	NBEA
	7.9317e-43	0.867573	0.969	0.693	2.64038e-38	6	NMNAT2
	8.73193e-43	2.06507	0.433	0.133	2.90677e-38	6	SGCZ
	1.0922e-42	0.827688	1	0.868	3.63583e-38	6	SYT1
	7.19109e-42	1.00715	0.728	0.377	2.39384e-37	6	NTN4
	9.72252e-42	1.02468	0.893	0.577	3.23653e-37	6	ELMO1
	1.01538e-41	0.864259	0.987	0.779	3.38011e-37	6	ZNF536
	2.02825e-41	0.812363	1	0.739	6.75183e-37	6	SOX6
	4.15917e-41	0.903528	0.982	0.83	1.38455e-36	6	FRMD5
	8.54715e-41	0.56657	1	0.988	2.84526e-36	6	NCAM1
	1.0734e-40	1.04285	0.875	0.568	3.57325e-36	6	PITPNC1
	2.49003e-40	0.909068	0.732	0.357	8.28907e-36	6	GABRA2
	5.85353e-40	1.04786	0.888	0.518	1.94858e-35	6	CSMD1
	1.16196e-39	0.711962	0.518	0.192	3.86806e-35	6	MPPED1
	1.3135e-39	0.822748	0.978	0.74	4.37252e-35	6	PLXNA2
	2.67018e-39	0.890208	0.835	0.49	8.88877e-35	6	CEMIP2
	3.01824e-39	0.692624	0.375	0.104	1.00474e-34	6	AC060834.2
	2.05207e-38	1.00307	0.955	0.782	6.83115e-34	6	RORA
	4.90232e-38	0.931706	0.902	0.698	1.63193e-33	6	SLC6A1
	1.80411e-37	0.903598	0.866	0.631	6.00569e-33	6	FAM110B
	1.9771e-37	0.790728	0.996	0.851	6.58158e-33	6	DCX
	2.71123e-37	0.819349	0.826	0.475	9.02543e-33	6	ST6GAL2
	2.77416e-37	1.06147	0.982	0.826	9.2349e-33	6	SEMA6D
	1.73578e-36	0.821942	0.616	0.277	5.77823e-32	6	REPS2
	4.5065e-36	0.996209	0.598	0.274	1.50017e-31	6	PCDH19
	3.09746e-35	1.0428	0.665	0.374	1.03111e-30	6	FAM49A
	8.87846e-35	0.901427	0.522	0.21	2.95555e-30	6	PCSK5
	8.93621e-35	0.846833	0.987	0.79	2.97477e-30	6	RIMS2
	3.51663e-34	0.801659	0.982	0.787	1.17065e-29	6	NRG3
	5.06729e-34	0.667486	0.705	0.365	1.68685e-29	6	ERO1B
	5.51165e-34	0.8865	0.991	0.838	1.83477e-29	6	PAM
	1.12246e-33	0.861885	0.969	0.806	3.73655e-29	6	PDE4D
	1.68172e-33	0.876314	0.839	0.565	5.59827e-29	6	EGR1
	4.7519e-33	0.756974	0.915	0.774	1.58186e-28	6	RASA1
	5.24945e-33	0.841487	0.848	0.55	1.74749e-28	6	PARP8
	8.14456e-33	0.280959	0.219	0.042	2.71124e-28	6	EPHX4
	1.15469e-32	0.677603	0.719	0.371	3.84383e-28	6	ARX
	1.40744e-32	0.840159	0.978	0.672	4.68521e-28	6	LRRC7
	1.48199e-32	0.810233	0.973	0.727	4.93339e-28	6	AC092691.1
	1.50489e-32	0.779237	0.911	0.644	5.00963e-28	6	SEMA6A
	1.91515e-32	1.38624	0.728	0.426	6.37533e-28	6	LRP1B
	5.00671e-32	0.33387	0.277	0.067	1.66668e-27	6	BEND4
	7.35063e-32	0.988102	0.487	0.194	2.44695e-27	6	HTR2C
	8.60012e-32	0.627563	0.527	0.204	2.86289e-27	6	ST8SIA5
	1.09725e-31	0.678041	0.915	0.563	3.65262e-27	6	RBFOX3
	1.10397e-31	0.636155	0.75	0.414	3.675e-27	6	MIR124-2HG
	1.72418e-31	0.289927	0.161	0.024	5.73964e-27	6	KCNS3
	3.04799e-31	0.678757	0.991	0.93	1.01464e-26	6	ANKRD12
	3.35067e-31	1.40765	0.763	0.487	1.1154e-26	6	TENM2
	4.65195e-31	0.736862	0.665	0.387	1.54859e-26	6	AC241952.1
	5.38497e-31	0.650355	0.978	0.689	1.7926e-26	6	TOX
	6.02948e-31	0.883248	0.799	0.443	2.00715e-26	6	EPHA5
	8.54464e-31	0.80397	0.929	0.628	2.84442e-26	6	DLGAP2
	1.20669e-30	0.68263	0.987	0.941	4.01694e-26	6	APP
	1.34435e-30	0.68192	0.991	0.902	4.47522e-26	6	FRMD4A
	1.38175e-30	0.70583	0.848	0.534	4.59972e-26	6	SYT16
	1.4728e-30	0.799434	0.562	0.248	4.9028e-26	6	STK32B
	2.04445e-30	0.827748	0.795	0.497	6.80578e-26	6	ST8SIA4
	2.75485e-30	0.841155	0.839	0.556	9.17061e-26	6	ZHX2
	2.91735e-30	0.652353	0.987	0.744	9.71156e-26	6	CELF4
	3.43972e-30	0.903458	0.862	0.66	1.14505e-25	6	NOS1AP
	5.10688e-30	0.482374	0.442	0.162	1.70003e-25	6	SP9
	6.10109e-30	0.628732	0.817	0.455	2.03099e-25	6	GALNT14
	1.25428e-29	0.728489	0.942	0.642	4.17537e-25	6	DNM3
	2.22479e-29	0.773794	0.719	0.399	7.40612e-25	6	ANO4
	6.54427e-29	0.630266	0.929	0.745	2.17852e-24	6	DAPK1
	6.81503e-29	0.722438	0.991	0.868	2.26865e-24	6	NEGR1
	8.10206e-29	0.788704	0.884	0.637	2.69709e-24	6	RIMBP2
	1.63836e-28	0.546935	0.491	0.21	5.45395e-24	6	SYT4
	4.19228e-28	0.479343	0.33	0.105	1.39557e-23	6	AKAP5
	4.47984e-28	0.420907	0.379	0.133	1.49129e-23	6	MAFB
	9.15974e-28	0.919201	0.799	0.507	3.04919e-23	6	GALNT17
	1.07687e-27	0.826776	0.862	0.686	3.5848e-23	6	ATP2B1
	1.59189e-27	0.96607	0.732	0.476	5.29924e-23	6	HOMER1
	3.29034e-27	0.689416	0.969	0.751	1.09532e-22	6	NAV2
	4.15748e-27	0.624882	1	0.928	1.38398e-22	6	LSAMP
	7.75877e-27	0.677997	0.996	0.964	2.58282e-22	6	TRIM2
	9.15436e-27	0.765553	0.504	0.217	3.0474e-22	6	KCNC2
	1.30937e-26	0.629985	0.973	0.912	4.35877e-22	6	CUX1
	2.9504e-26	0.779941	0.817	0.624	9.82158e-22	6	MAP3K4
	4.17915e-26	0.355435	0.268	0.077	1.3912e-21	6	VGF
	8.2213e-26	0.64191	0.871	0.658	2.73679e-21	6	NTRK2
	2.93798e-25	0.814201	0.929	0.839	9.78024e-21	6	AGPAT4
	3.70837e-25	0.558819	1	0.843	1.23448e-20	6	CADPS
	5.53515e-25	0.591407	0.732	0.428	1.8426e-20	6	LINC02024
	6.08043e-25	0.426751	1	0.998	2.02411e-20	6	AUTS2
	7.51877e-25	0.669615	0.848	0.679	2.50292e-20	6	TMEM181
	7.77355e-25	0.698631	0.808	0.546	2.58774e-20	6	AL445623.2
	2.44897e-24	0.952558	0.576	0.29	8.15239e-20	6	RYR2
	5.0285e-24	0.651124	0.92	0.738	1.67394e-19	6	CSRNP3
	1.93084e-23	0.544864	0.442	0.197	6.42758e-19	6	PPP1R16B
	6.53822e-23	0.506393	0.982	0.873	2.17651e-18	6	FOXN3
	7.76334e-23	0.555397	0.469	0.212	2.58434e-18	6	VSTM2B
	1.06029e-22	0.627971	0.942	0.654	3.52961e-18	6	HECW1
	1.40626e-22	0.6491	0.478	0.226	4.6813e-18	6	DOCK9
	2.30517e-22	0.574187	0.777	0.553	7.67368e-18	6	PDE4DIP
	3.13911e-22	0.486971	0.987	0.856	1.04498e-17	6	GRIK3
	5.07579e-22	0.653272	0.973	0.909	1.68968e-17	6	FARP1
	7.16211e-22	0.585745	0.978	0.891	2.38419e-17	6	MARK1
	8.69245e-22	0.646893	0.469	0.228	2.89363e-17	6	BAALC
	1.12761e-21	0.495399	0.955	0.792	3.7537e-17	6	TIAM1
	1.18266e-21	0.576539	0.978	0.898	3.93697e-17	6	BACH2
	2.02044e-21	0.362877	0.321	0.119	6.72585e-17	6	SPRY2
	2.57138e-21	0.688761	0.772	0.518	8.55988e-17	6	GMDS
	2.6575e-21	0.838715	0.509	0.249	8.84656e-17	6	HCN1
	5.70448e-21	0.436124	0.924	0.532	1.89897e-16	6	RUNX1T1
	9.78991e-21	0.49074	0.603	0.326	3.25896e-16	6	FAM189A1
	1.55637e-20	0.523004	0.656	0.349	5.18101e-16	6	LUZP2
	2.14439e-20	0.706181	0.696	0.468	7.13848e-16	6	LMO4
	9.17034e-20	0.484125	0.915	0.687	3.05271e-15	6	BCL11A
	1.42629e-19	0.633183	0.951	0.906	4.74796e-15	6	NRXN1
	1.67617e-19	0.265133	0.214	0.062	5.57981e-15	6	EGR2
	1.95937e-19	0.627655	0.679	0.43	6.52255e-15	6	FRMD3
	2.80085e-19	0.633357	0.554	0.295	9.32373e-15	6	PDZRN4
	3.2466e-19	0.480937	0.991	0.957	1.08076e-14	6	MAPK8
	3.70422e-19	0.791654	0.871	0.677	1.2331e-14	6	DMD
	3.71037e-19	0.601407	0.884	0.667	1.23515e-14	6	TMEM108
	5.02795e-19	0.717889	0.482	0.258	1.67375e-14	6	AC244021.1
	6.22737e-19	0.63091	0.973	0.869	2.07303e-14	6	ATXN1
	7.5765e-19	0.292007	0.196	0.055	2.52214e-14	6	KCTD12
	1.49616e-18	0.39969	0.969	0.945	4.98057e-14	6	MED13L
	1.95744e-18	0.490874	0.312	0.121	6.51611e-14	6	NETO1
	2.51481e-18	0.458982	0.299	0.116	8.37155e-14	6	PPP1R14C
	3.03454e-18	0.723708	0.357	0.154	1.01017e-13	6	CHRM2
	4.92113e-18	0.603015	0.612	0.384	1.6382e-13	6	SLC1A1
	5.70766e-18	0.537449	0.955	0.902	1.90002e-13	6	AC021504.1
	1.58003e-17	0.545775	0.835	0.621	5.25977e-13	6	MTMR7
	2.87995e-17	0.61962	0.879	0.734	9.58705e-13	6	HS2ST1
	2.99322e-17	0.332189	0.375	0.161	9.96411e-13	6	SST
	3.45152e-17	0.437208	1	0.934	1.14898e-12	6	SOX2-OT
	4.61568e-17	0.572546	0.777	0.587	1.53651e-12	6	FOS
	4.92663e-17	0.528969	0.558	0.354	1.64002e-12	6	SLC6A15
	6.6215e-17	0.887158	0.228	0.076	2.20423e-12	6	XACT
	1.04063e-16	0.416761	0.987	0.932	3.46416e-12	6	TULP4
	1.11157e-16	0.398757	0.317	0.137	3.70029e-12	6	AC244669.2
	1.16731e-16	0.529176	0.946	0.918	3.88585e-12	6	PDE10A
	1.94878e-16	0.310499	0.219	0.074	6.4873e-12	6	KIAA1024
	2.03762e-16	0.464386	0.781	0.589	6.78303e-12	6	CTTNBP2
	2.42602e-16	0.389904	0.924	0.798	8.07598e-12	6	TMEM131L
	2.71918e-16	0.439564	0.996	0.871	9.05189e-12	6	CTNNA2
	2.99612e-16	0.58517	0.554	0.329	9.9738e-12	6	SLC8A3
	3.54916e-16	0.469544	0.996	0.937	1.18148e-11	6	ATRNL1
	5.40905e-16	0.83582	0.5	0.274	1.80062e-11	6	PDE1A
	6.23814e-16	0.335386	1	0.928	2.07661e-11	6	NRXN3
	8.82563e-16	0.315758	0.321	0.136	2.93796e-11	6	GUCY1A1
	8.90984e-16	0.531366	0.795	0.522	2.966e-11	6	SAMD5
	1.06564e-15	0.545238	0.888	0.688	3.5474e-11	6	PTPRM
	1.73577e-15	0.399836	0.951	0.882	5.77821e-11	6	HDAC4
	1.85796e-15	0.396005	0.996	0.987	6.18496e-11	6	TMEM178B
	1.9682e-15	0.429612	0.46	0.252	6.55193e-11	6	CITED2
	2.13762e-15	0.647634	0.335	0.149	7.11592e-11	6	MEF2C-AS1
	2.14048e-15	0.511484	0.388	0.185	7.12543e-11	6	FBN2
	2.1426e-15	0.396889	0.951	0.791	7.13249e-11	6	POTEF
	2.77019e-15	0.400827	0.402	0.211	9.22168e-11	6	RNASET2
	3.03394e-15	0.586734	0.692	0.504	1.00997e-10	6	CPEB2
	3.31237e-15	0.569488	0.763	0.508	1.10266e-10	6	SYN3
	4.99277e-15	0.485013	0.902	0.703	1.66204e-10	6	PAK5
	6.83147e-15	0.42333	0.594	0.392	2.27413e-10	6	ELFN1
	8.20301e-15	0.455917	0.665	0.456	2.7307e-10	6	ADCY5
	9.66291e-15	0.497134	0.911	0.808	3.21669e-10	6	KCNH8
	1.0787e-14	0.591097	0.54	0.335	3.59089e-10	6	CACNG2
	1.68506e-14	0.443561	0.576	0.399	5.60938e-10	6	ARL4C
	2.0418e-14	0.717028	0.46	0.245	6.79695e-10	6	VWC2
	2.09426e-14	0.960996	0.446	0.258	6.97159e-10	6	LINC01456
	3.03707e-14	0.171712	0.129	0.033	1.01101e-09	6	LHFPL3-AS1
	5.11779e-14	0.995064	0.442	0.254	1.70366e-09	6	SHISA9
	5.59044e-14	0.383359	0.987	0.948	1.861e-09	6	GNAQ
	6.42888e-14	0.205407	0.165	0.051	2.14011e-09	6	CRHR2
	6.565e-14	0.681785	0.777	0.691	2.18542e-09	6	TPM4
	6.62083e-14	0.492987	0.933	0.771	2.20401e-09	6	RIMS1
	7.6109e-14	0.448883	0.884	0.679	2.53359e-09	6	LINC01122
	1.0236e-13	0.645035	0.254	0.104	3.40746e-09	6	DLEU7
	1.32305e-13	0.344718	0.991	0.961	4.40431e-09	6	IGF2BP2
	1.33751e-13	0.562562	0.254	0.103	4.45243e-09	6	SLC27A6
	1.54084e-13	0.540158	0.839	0.735	5.12929e-09	6	FNBP1
	1.58977e-13	0.460945	0.54	0.363	5.29218e-09	6	HERPUD2
	1.94694e-13	0.555496	0.857	0.682	6.48115e-09	6	GRID1
	2.18026e-13	0.468626	0.879	0.715	7.25787e-09	6	CACNA1A
	3.25195e-13	0.412735	0.897	0.811	1.08254e-08	6	MICAL3
	4.68693e-13	0.44227	0.616	0.407	1.56023e-08	6	TOX2
	6.08683e-13	0.384833	0.902	0.766	2.02624e-08	6	PRKCE
	8.49632e-13	0.423622	0.92	0.709	2.82834e-08	6	SRRM4
	1.03751e-12	0.703425	0.424	0.243	3.45376e-08	6	MTUS2
	1.07521e-12	0.47273	0.388	0.217	3.57927e-08	6	EGR3
	1.27719e-12	0.46675	0.625	0.415	4.25162e-08	6	RGS7BP
	1.29634e-12	0.320477	1	0.991	4.3154e-08	6	RERE
	1.43563e-12	0.282523	1	0.961	4.77906e-08	6	CTNND2
	1.79731e-12	0.298646	0.67	0.463	5.98306e-08	6	RAB3IP
	1.80879e-12	0.430549	0.853	0.632	6.02127e-08	6	ATP8A2
	1.8354e-12	0.515614	0.424	0.244	6.10988e-08	6	TSHZ3
	1.84982e-12	0.369004	0.491	0.31	6.15788e-08	6	CSAD
	2.03909e-12	0.396157	0.924	0.796	6.78791e-08	6	ST8SIA2
	2.59193e-12	0.588073	0.701	0.503	8.62829e-08	6	PLPPR1
	2.60163e-12	0.421764	0.781	0.634	8.66058e-08	6	VAV2
	3.08089e-12	0.41514	0.607	0.443	1.0256e-07	6	SCAMP5
	3.10048e-12	0.369435	0.308	0.151	1.03212e-07	6	MGLL
	3.28372e-12	0.526886	0.75	0.59	1.09312e-07	6	SPATS2L
	3.48204e-12	0.20946	0.21	0.082	1.15914e-07	6	PXDC1
	3.87316e-12	0.528173	0.321	0.158	1.28934e-07	6	SYNDIG1
	4.38387e-12	0.395048	0.442	0.265	1.45935e-07	6	MPP7
	6.34105e-12	0.342423	0.263	0.119	2.11087e-07	6	LINC02356
	7.07096e-12	0.321984	0.996	0.78	2.35385e-07	6	AFF2
	7.68975e-12	0.416836	0.804	0.656	2.55984e-07	6	MAP3K13
	8.85157e-12	0.38362	0.844	0.704	2.9466e-07	6	AFAP1
	9.93501e-12	0.290919	0.978	0.954	3.30726e-07	6	HERC1
	1.15667e-11	0.22435	0.237	0.1	3.85043e-07	6	AC105046.1
	1.22747e-11	0.378395	0.665	0.499	4.08613e-07	6	HDAC5
	1.56231e-11	0.494952	0.33	0.171	5.20079e-07	6	STXBP6
	1.93985e-11	0.737175	0.924	0.945	6.45755e-07	6	KIAA1211
	2.359e-11	0.30282	0.982	0.92	7.85286e-07	6	ZNF704
	2.402e-11	0.472507	0.554	0.395	7.99601e-07	6	AL078639.1
	2.46799e-11	0.393541	0.906	0.743	8.21569e-07	6	LINC00461
	2.48889e-11	0.397485	0.75	0.621	8.28528e-07	6	PURG
	2.57324e-11	0.355365	0.902	0.774	8.56605e-07	6	DTNB
	3.9093e-11	0.361664	0.799	0.603	1.30137e-06	6	SNAP25
	4.18252e-11	0.539755	0.308	0.152	1.39232e-06	6	THSD7B
	4.45227e-11	0.381908	0.268	0.126	1.48212e-06	6	SIAH3
	4.55499e-11	0.369626	0.384	0.218	1.51631e-06	6	TIPARP
	4.63504e-11	0.313175	0.969	0.948	1.54296e-06	6	RBFOX2
	4.86618e-11	0.413944	0.201	0.082	1.6199e-06	6	AC104123.1
	4.94493e-11	0.171404	0.536	0.316	1.64612e-06	6	BRINP2
	6.04525e-11	0.396682	0.799	0.661	2.0124e-06	6	STXBP1
	6.60018e-11	0.365218	0.679	0.465	2.19713e-06	6	GTDC1
	6.939e-11	0.387573	0.862	0.664	2.30993e-06	6	PHACTR3
	8.63675e-11	0.420688	0.366	0.204	2.87509e-06	6	TBC1D4
	8.81182e-11	0.217551	0.219	0.092	2.93337e-06	6	DLGAP1-AS5
	9.22075e-11	0.492445	0.71	0.584	3.0695e-06	6	KSR1
	9.42543e-11	0.266514	1	0.974	3.13763e-06	6	CCDC88A
	1.25954e-10	0.433016	0.75	0.562	4.19288e-06	6	GALNT13
	1.30476e-10	0.485764	0.29	0.148	4.34343e-06	6	MYO3B
	1.32975e-10	0.387873	0.929	0.824	4.42662e-06	6	JARID2
	1.41748e-10	0.70762	0.469	0.313	4.71867e-06	6	KHDRBS3
	1.80668e-10	0.449551	0.942	0.875	6.01427e-06	6	GPM6A
	1.80718e-10	0.339461	1	0.985	6.01591e-06	6	TTC28
	1.95118e-10	0.515575	0.616	0.43	6.49527e-06	6	TMEM196
	3.12219e-10	0.323066	0.446	0.276	1.03935e-05	6	COL4A1
	3.39075e-10	0.346103	0.906	0.828	1.12875e-05	6	H3F3B
	3.57459e-10	0.365522	0.848	0.657	1.18995e-05	6	OTUD7A
	3.71111e-10	0.281298	0.192	0.078	1.23539e-05	6	KCNK1
	4.09951e-10	0.352751	0.848	0.672	1.36468e-05	6	SYT14
	4.59229e-10	0.568045	0.616	0.473	1.52873e-05	6	ARID5B
	4.95982e-10	0.330426	0.75	0.636	1.65107e-05	6	PXDN
	5.20259e-10	0.24411	1	0.967	1.73189e-05	6	CELF2
	6.46773e-10	0.329484	0.504	0.338	2.15304e-05	6	WNT7A
	7.72215e-10	0.38079	0.576	0.428	2.57063e-05	6	SUSD6
	7.89069e-10	0.453767	0.795	0.684	2.62673e-05	6	GRK3
	7.89151e-10	0.350079	0.598	0.447	2.62701e-05	6	SRGAP2B
	8.39491e-10	0.417061	0.357	0.211	2.79458e-05	6	ICA1
	8.68103e-10	0.305452	1	0.734	2.88983e-05	6	MYT1L
	9.85199e-10	0.345351	0.938	0.865	3.27963e-05	6	2023-09-07
	1.21869e-09	0.381282	0.942	0.867	4.0569e-05	6	FTO
	1.27966e-09	0.201008	0.808	0.578	4.25985e-05	6	BCL11B
	1.30103e-09	0.382163	0.54	0.399	4.33099e-05	6	SYP
	1.40851e-09	0.19781	0.96	0.911	4.6888e-05	6	DCLK2
	1.46913e-09	0.256449	0.228	0.107	4.89059e-05	6	AC245297.1
	1.61997e-09	0.39033	0.429	0.286	5.39272e-05	6	SCML2
	1.6841e-09	0.403048	0.558	0.409	5.60619e-05	6	ARHGAP23
	1.95697e-09	0.222472	0.219	0.098	6.51457e-05	6	LINC02397
	2.1644e-09	0.377353	0.652	0.515	7.20507e-05	6	SRGAP2C
	3.07331e-09	0.314188	0.906	0.804	0.000102308	6	DLGAP4
	3.11704e-09	0.254773	0.509	0.324	0.000103763	6	SV2C
	4.50264e-09	0.297614	0.902	0.675	0.000149888	6	GRIA2
	4.52848e-09	0.334438	0.902	0.695	0.000150749	6	CACNA1B
	5.01475e-09	0.321336	0.942	0.899	0.000166936	6	CAMSAP2
	5.82674e-09	0.355132	0.545	0.404	0.000193966	6	TNFRSF21
	6.1226e-09	0.305611	0.955	0.747	0.000203815	6	UNC79
	6.17176e-09	0.318741	0.571	0.423	0.000205452	6	MTMR6
	6.73237e-09	0.605643	0.621	0.462	0.000224114	6	GRM5
	6.8082e-09	0.371967	0.879	0.731	0.000226638	6	KCNB2
	8.05143e-09	0.428923	0.612	0.476	0.000268024	6	EPB41L3
	8.21915e-09	0.314124	0.679	0.523	0.000273607	6	BSN
	9.32914e-09	0.267791	0.848	0.704	0.000310558	6	SLCO5A1
	1.02309e-08	0.271136	0.692	0.509	0.000340575	6	GABBR2
	1.05418e-08	0.29951	0.987	0.83	0.000350926	6	CACNA1C
	1.15586e-08	0.285106	0.634	0.442	0.000384774	6	BICDL1
	1.17519e-08	0.359033	0.728	0.592	0.000391209	6	COL4A2
	1.20182e-08	0.41073	0.812	0.781	0.000400074	6	PCDHGA2
	1.29035e-08	0.34078	0.862	0.752	0.000429545	6	RYBP
	1.31166e-08	0.310091	0.933	0.736	0.000436638	6	MAPT
	1.31739e-08	0.255224	0.429	0.276	0.000438546	6	REL
	1.32639e-08	0.398703	0.92	0.85	0.000441542	6	ASTN1
	1.41677e-08	0.160386	0.366	0.208	0.000471628	6	KCTD8
	1.5438e-08	0.440751	0.402	0.258	0.000513915	6	LRRC8C
	1.64734e-08	0.162642	0.107	0.035	0.000548383	6	MICAL2
	1.7931e-08	0.253142	0.241	0.121	0.000596905	6	AKAP7
	1.83874e-08	0.317967	0.946	0.897	0.000612099	6	MYO5A
	2.31148e-08	0.310242	0.875	0.797	0.000769469	6	RALGPS1
	2.64172e-08	0.373245	0.705	0.59	0.000879404	6	DOCK11
	2.65852e-08	0.201612	0.228	0.112	0.000884994	6	DLGAP1-AS4
	2.7395e-08	0.250326	0.92	0.844	0.000911951	6	FOXJ3
	3.00994e-08	0.366263	0.902	0.85	0.00100198	6	OSBPL8
	3.04541e-08	0.21831	0.964	0.912	0.00101378	6	SOX11
	3.07436e-08	0.425135	0.835	0.746	0.00102342	6	RNF150
	3.39444e-08	0.774395	0.469	0.326	0.00112998	6	TRPM3
	3.47208e-08	0.250323	0.911	0.707	0.00115582	6	FAM155A
	4.35082e-08	0.225047	0.812	0.617	0.00144834	6	KLHL29
	4.78661e-08	0.399407	0.821	0.77	0.00159342	6	TM9SF3
	8.37601e-08	0.151932	0.147	0.061	0.00278829	6	CHST2
	8.92843e-08	0.350722	0.723	0.635	0.00297218	6	ATP1B3
	1.11155e-07	0.349193	0.795	0.702	0.00370023	6	MACO1
	1.15715e-07	0.376883	0.433	0.314	0.00385202	6	HECA
	1.19583e-07	0.251212	0.277	0.152	0.00398079	6	SATB1-AS1
	1.2675e-07	0.299916	0.714	0.639	0.00421937	6	DDX24
	1.295e-07	0.317544	0.875	0.778	0.00431091	6	FMN2
	1.3092e-07	0.668733	0.299	0.178	0.00435821	6	U91319.1
	1.41129e-07	0.401977	0.326	0.205	0.00469806	6	ZBTB16
	1.53313e-07	0.29489	0.616	0.493	0.00510362	6	GPR137B
	1.6736e-07	0.349513	0.929	0.835	0.00557123	6	CDK14
	1.90305e-07	0.306032	0.424	0.293	0.00633506	6	RIMKLA
	1.95349e-07	0.283869	0.821	0.727	0.00650299	6	SACS
	2.32028e-07	0.346979	0.799	0.69	0.00772398	6	BACH1
	2.37361e-07	0.205868	0.991	0.962	0.00790149	6	MAP4K4
	2.54772e-07	0.30672	0.58	0.455	0.00848112	6	GLMN
	2.63259e-07	0.18732	0.17	0.078	0.00876362	6	RMRP
	2.75681e-07	0.269759	0.75	0.655	0.00917713	6	SP3
	2.79121e-07	0.512889	0.357	0.238	0.00929167	6	AKAP2
	2.85294e-07	0.617883	0.504	0.387	0.00949714	6	MAMLD1
	3.2256e-07	0.35116	0.58	0.478	0.0107377	6	ELMSAN1
	3.22834e-07	0.260087	0.402	0.265	0.0107468	6	PLPPR5
	3.53226e-07	0.208765	0.353	0.224	0.0117585	6	TMEM151B
	3.66897e-07	0.274227	0.621	0.473	0.0122136	6	OLFM2
	3.68099e-07	0.224593	0.629	0.476	0.0122537	6	PDZRN3
	4.85882e-07	0.237465	0.92	0.821	0.0161745	6	STXBP5
	5.21965e-07	0.268821	0.643	0.532	0.0173757	6	LRCH2
	5.99336e-07	0.175946	0.915	0.728	0.0199513	6	FGF14
	7.64683e-07	0.364618	0.688	0.579	0.0254555	6	POM121
	9.93665e-07	0.611679	0.384	0.265	0.0330781	6	SYN2
	1.23231e-06	0.220642	0.996	0.974	0.0410224	6	DOCK3
	1.28766e-06	0.309941	0.804	0.715	0.042865	6	DLEU2
	1.37163e-06	0.355266	0.862	0.724	0.04566	6	PCLO
	1.38495e-06	0.387495	0.478	0.356	0.0461037	6	MAP3K1
	1.43091e-06	0.202319	0.281	0.168	0.0476337	6	SCRT2
	1.48722e-06	0.319596	0.473	0.357	0.0495079	6	SPOPL
	1.5536e-06	0.322515	0.884	0.781	0.0517178	6	XYLT1
	1.58305e-06	0.298864	0.866	0.765	0.0526981	6	PTPRN2
	1.60936e-06	0.211429	0.969	0.972	0.0535741	6	EXOC6B
	1.62737e-06	0.219653	0.161	0.076	0.0541735	6	HELLPAR
	1.68116e-06	0.275361	0.545	0.437	0.0559643	6	USP36
	1.70812e-06	0.219108	0.701	0.535	0.0568615	6	CRB1
	1.71215e-06	0.24526	0.317	0.203	0.0569958	6	LRP5L
	1.73325e-06	0.210822	0.982	0.948	0.0576981	6	AKAP9
	1.82416e-06	0.321063	0.875	0.833	0.0607245	6	EPC1
	1.84427e-06	0.276355	0.219	0.122	0.0613939	6	THSD4-AS1
	1.92026e-06	0.294213	0.567	0.466	0.0639235	6	RNF11
	2.08283e-06	0.255712	0.875	0.824	0.0693355	6	MEF2A
	2.13837e-06	0.269975	0.906	0.862	0.0711841	6	USP9X
	2.2073e-06	0.244213	0.42	0.3	0.0734789	6	NPTXR
	2.21259e-06	0.287382	0.656	0.563	0.073655	6	SKI
	2.24282e-06	0.241052	0.812	0.729	0.0746611	6	NIN
	2.26655e-06	0.311974	0.504	0.389	0.0754512	6	TAPT1
	2.38659e-06	0.349725	0.888	0.78	0.0794473	6	SLC44A5
	2.4257e-06	0.258249	0.272	0.158	0.0807492	6	LINC02337
	2.58194e-06	0.272124	0.429	0.31	0.0859503	6	CDC42EP3
	2.9894e-06	0.297416	0.433	0.311	0.099514	6	TRIM67
	3.12545e-06	0.527558	0.286	0.179	0.104043	6	KCNMB2
	3.14089e-06	0.410602	0.393	0.282	0.104557	6	MND1
	3.61828e-06	0.440849	0.567	0.436	0.120449	6	IL1RAPL1
	3.70102e-06	0.331573	0.536	0.44	0.123203	6	WDR44
	3.7984e-06	0.317064	0.545	0.43	0.126445	6	LINC01138
	3.90501e-06	0.311631	0.786	0.706	0.129994	6	TRERF1
	3.93257e-06	0.24978	0.893	0.804	0.130911	6	NOL4
	4.10999e-06	0.248327	0.652	0.525	0.136817	6	ATCAY
	4.24667e-06	0.468529	0.558	0.45	0.141367	6	NYAP2
	4.31122e-06	0.24179	0.884	0.822	0.143516	6	ZSWIM5
	4.48604e-06	0.27308	0.786	0.689	0.149336	6	TRAK1
	5.80852e-06	0.230771	0.871	0.831	0.19336	6	SESTD1
	5.81998e-06	0.214492	0.241	0.14	0.193741	6	AL159163.1
	5.83791e-06	0.380942	0.205	0.114	0.194338	6	MAN1A1
	5.87568e-06	0.24451	0.732	0.65	0.195596	6	NUP58
	6.01803e-06	0.187615	0.272	0.169	0.200334	6	AC104827.1
	6.6499e-06	0.189486	0.558	0.411	0.221368	6	PCSK2
	7.65215e-06	0.28734	0.438	0.33	0.254732	6	NR4A1
	8.2288e-06	0.223325	0.621	0.501	0.273928	6	KAT2B
	8.684e-06	0.186484	0.152	0.073	0.289082	6	CACNG3
	1.21188e-05	0.24606	0.223	0.13	0.403423	6	LINC02488
	1.25259e-05	0.233574	0.821	0.744	0.416975	6	MAST2
	1.31039e-05	0.227358	0.509	0.388	0.436215	6	TMEM63C
	1.34256e-05	0.495305	0.362	0.251	0.446924	6	MYRIP
	1.35472e-05	0.267809	0.576	0.47	0.450972	6	ANKH
	1.36963e-05	0.274318	0.616	0.501	0.455937	6	AC125613.1
	1.37755e-05	0.488637	0.312	0.213	0.458574	6	LINC02112
	1.53684e-05	0.268772	0.83	0.761	0.511598	6	ARNT2
	1.59011e-05	0.309441	0.598	0.506	0.529332	6	AP3S1
	1.61459e-05	0.251112	0.728	0.639	0.53748	6	RAPH1
	1.69881e-05	0.187698	0.964	0.965	0.565518	6	ARIH1
	1.74842e-05	0.267425	0.455	0.344	0.58203	6	TRPC4
	1.8795e-05	0.223277	0.58	0.469	0.625666	6	CSGALNACT2
	1.8896e-05	0.358938	0.839	0.855	0.629029	6	AC104041.1
	1.93811e-05	0.279981	0.464	0.364	0.645179	6	CERK
	1.94472e-05	0.197389	0.246	0.151	0.647376	6	RAB40B
	2.01826e-05	0.224526	0.585	0.462	0.671859	6	SMARCA2
	2.13552e-05	0.16038	0.116	0.052	0.710892	6	ESRRB
	2.15918e-05	0.275786	0.571	0.462	0.718769	6	NHSL1
	2.18431e-05	0.34861	0.625	0.52	0.727135	6	SLC4A10
	2.23797e-05	0.234474	0.223	0.132	0.744997	6	DDR2
	2.2901e-05	0.234695	0.344	0.24	0.762352	6	SLITRK4
	2.34479e-05	0.220219	0.384	0.281	0.780556	6	ZFP69B
	2.67991e-05	0.248277	0.987	0.923	0.892114	6	FGF13
	2.80964e-05	0.175163	0.125	0.059	0.935301	6	AC005186.1
	2.87986e-05	0.244216	0.96	0.915	0.958676	6	RASAL2
	2.99884e-05	0.240874	0.821	0.747	0.998283	6	SOGA3
	3.04547e-05	0.180902	0.795	0.665	1	6	SLIT1
	3.05851e-05	0.228513	0.455	0.35	1	6	SH3BP5
	3.06501e-05	0.314151	0.705	0.62	1	6	SMURF1
	3.07755e-05	0.296859	0.348	0.247	1	6	CDH22
	3.14767e-05	0.197329	0.326	0.222	1	6	SLC32A1
	3.3975e-05	0.206487	0.183	0.102	1	6	CD163L1
	3.46005e-05	0.299101	0.638	0.534	1	6	SH3GL3
	3.49182e-05	0.539535	0.54	0.442	1	6	AC114316.2
	3.55186e-05	0.217964	0.25	0.16	1	6	RARA
	3.61812e-05	0.251268	0.746	0.656	1	6	ZNF883
	3.67568e-05	0.297949	0.884	0.856	1	6	NLGN4Y
	3.83165e-05	0.217487	0.897	0.896	1	6	ITFG1
	3.97244e-05	0.2237	0.857	0.809	1	6	YWHAG
	4.03866e-05	0.265532	0.353	0.257	1	6	KIZ
	4.0622e-05	0.322114	0.375	0.27	1	6	CCNT2-AS1
	4.1895e-05	0.206095	0.96	0.893	1	6	PPP3CA
	4.60878e-05	0.212369	0.603	0.51	1	6	AMER2
	4.6579e-05	0.243806	0.549	0.441	1	6	LHFPL4
	4.75839e-05	0.280875	0.594	0.485	1	6	2023-03-04
	4.80122e-05	0.270602	0.138	0.071	1	6	MBP
	4.96635e-05	0.240207	0.321	0.23	1	6	ERRFI1
	4.99101e-05	0.380326	0.719	0.664	1	6	CDC14B
	5.0168e-05	0.266011	0.379	0.29	1	6	ADGRB1
	5.09883e-05	0.195765	0.335	0.239	1	6	SGSM3
	5.13325e-05	0.166241	0.375	0.271	1	6	AC241585.2
	5.35143e-05	0.196759	0.196	0.113	1	6	AL359649.1
	5.92825e-05	0.233969	0.96	0.913	1	6	JAKMIP2
	5.94624e-05	0.465199	0.371	0.277	1	6	PDZD2
	6.9871e-05	0.229782	0.83	0.791	1	6	USP3
	7.02153e-05	0.201369	0.679	0.606	1	6	SAMD4B
	7.08445e-05	0.210301	0.281	0.19	1	6	TRIM71
	7.28768e-05	0.164236	0.183	0.106	1	6	FAM122A
	7.29307e-05	0.223011	0.862	0.724	1	6	SGIP1
	7.62906e-05	0.237612	0.554	0.452	1	6	SRRM3
	7.6773e-05	0.196547	1	0.987	1	6	SNHG14
	7.84429e-05	0.205863	0.42	0.322	1	6	PANX1
	8.45209e-05	0.153997	0.955	0.796	1	6	ANK3
	8.9237e-05	0.234549	0.259	0.171	1	6	TMEM255A
	9.34465e-05	0.266438	0.513	0.434	1	6	UXS1
	0.00010344	0.170712	0.375	0.267	1	6	PRMT8
	0.000105471	0.221357	0.393	0.293	1	6	AC079089.1
	0.000109697	0.224821	0.268	0.177	1	6	ZMIZ1-AS1
	0.000109698	0.198691	0.254	0.168	1	6	SLITRK3
	0.000113143	0.371046	0.384	0.284	1	6	ADRA1A
	0.000118316	0.300366	0.768	0.685	1	6	SCD5
	0.000120704	0.222644	0.759	0.73	1	6	USP33
	0.000123528	0.370769	0.531	0.452	1	6	AC091948.1
	0.000126433	0.236234	0.612	0.545	1	6	PRPF6
	0.000135578	0.194151	0.92	0.877	1	6	ARL15
	0.000137142	0.217821	0.862	0.807	1	6	FAR2P1
	0.000151514	0.186522	0.911	0.842	1	6	ATP9A
	0.000151681	0.177504	0.946	0.929	1	6	CRMP1
	0.000158597	0.264589	0.871	0.831	1	6	CORO1C
	0.000161966	0.284672	0.728	0.671	1	6	USP32
	0.000164827	0.159203	0.125	0.063	1	6	DHRS3
	0.000167137	0.335707	0.281	0.197	1	6	RELL1
	0.000170477	0.299764	0.42	0.316	1	6	ALK
	0.000173525	0.278908	0.58	0.485	1	6	ACSL4
	0.00017689	0.275093	0.513	0.413	1	6	SMPD3
	0.000181202	0.214639	0.272	0.186	1	6	SPNS2
	0.000181616	0.206598	0.835	0.751	1	6	MLLT3
	0.00018353	0.455805	0.585	0.495	1	6	FGF12
	0.000185168	0.270492	0.862	0.8	1	6	CCNH
	0.000189842	0.198986	0.71	0.618	1	6	CHD3
	0.000190637	0.237661	0.728	0.654	1	6	LRRC8D
	0.000216835	0.188672	0.339	0.253	1	6	KCTD13
	0.000219419	0.276976	0.362	0.268	1	6	KCNAB1
	0.000219526	0.203978	0.839	0.79	1	6	SECISBP2
	0.00024721	0.256066	0.33	0.245	1	6	AC009126.1
	0.000249274	0.290536	0.585	0.491	1	6	TTLL11
	0.000250842	0.210202	0.808	0.718	1	6	PLCL2
	0.000256226	0.234483	0.866	0.856	1	6	TET2
	0.000274525	0.19897	0.83	0.755	1	6	FAM49B
	0.000276605	0.240682	0.134	0.072	1	6	DKK2
	0.000280098	0.251583	0.536	0.434	1	6	SLC24A3
	0.000309209	0.317533	0.509	0.445	1	6	DIRC2
	0.00032802	0.263912	0.638	0.57	1	6	BCL9
	0.000350516	0.16137	0.951	0.906	1	6	CAMK1D
	0.000374255	0.198857	0.692	0.611	1	6	AP001347.1
	0.000395809	0.181603	0.603	0.496	1	6	SVOP
	0.000436977	0.197518	1	0.987	1	6	FTX
	0.000439181	0.232883	0.862	0.801	1	6	GNG2
	0.000458964	0.183613	0.835	0.78	1	6	FAM171A1
	0.000463274	0.213822	0.33	0.252	1	6	PDP1
	0.000477984	0.284117	0.455	0.38	1	6	DCUN1D3
	0.000500779	0.187024	0.772	0.698	1	6	PHF21B
	0.000519777	0.265943	0.259	0.189	1	6	GFPT2
	0.00055531	0.172901	0.679	0.573	1	6	CACNB4
	0.000556021	0.21362	0.96	0.958	1	6	TCF12
	0.000559604	0.220547	0.772	0.682	1	6	APBA1
	0.000574818	0.218933	0.902	0.839	1	6	SRGAP1
	0.000598158	0.262265	0.366	0.287	1	6	FBN1
	0.000608055	0.20092	0.531	0.463	1	6	PLEKHO1
	0.000614438	0.184553	0.241	0.165	1	6	SATB1
	0.000634338	0.250973	0.616	0.519	1	6	BCL2
	0.000635464	0.17219	0.67	0.531	1	6	GAD2
	0.000637007	0.266324	0.585	0.52	1	6	GNB5
	0.000644602	0.15051	0.558	0.462	1	6	MAST1
	0.000646223	0.183231	0.433	0.361	1	6	RBM18
	0.000659664	0.197261	0.326	0.247	1	6	CEACAM19
	0.000707819	0.175795	0.438	0.344	1	6	TSPAN11
	0.000730519	0.314094	0.299	0.223	1	6	CAST
	0.000789381	0.161481	0.732	0.679	1	6	KPNA3
	0.000800512	0.402598	0.799	0.782	1	6	CCDC144NL-AS1
	0.000835971	0.18757	0.973	0.911	1	6	FCHSD2
	0.000847862	0.17454	0.308	0.229	1	6	ASPHD1
	0.000882949	0.226454	0.388	0.312	1	6	ZBTB38
	0.000887215	0.202364	0.603	0.536	1	6	OIP5-AS1
	0.000918032	0.160193	0.938	0.916	1	6	ARHGAP32
	0.000938265	0.234208	0.585	0.53	1	6	DPY19L1P1
	0.000952927	0.309601	0.411	0.35	1	6	PTPN2
	0.000957873	0.216773	0.777	0.652	1	6	CXADR
	0.000968298	0.223638	0.433	0.37	1	6	CNTFR
	0.000988728	0.22293	0.795	0.738	1	6	PHKB
	0.000995126	0.164261	0.817	0.707	1	6	NFASC
	0.00103348	0.270642	0.179	0.115	1	6	TAS2R1
	0.0010767	0.239846	0.705	0.678	1	6	SLC23A2
	0.0011294	0.31462	0.371	0.293	1	6	RAB27B
	0.00113487	0.219976	0.393	0.326	1	6	SHF
	0.00119343	0.22876	0.29	0.213	1	6	FAM196A
	0.00120866	0.165537	0.786	0.715	1	6	NRXN2
	0.0012929	0.249799	0.509	0.431	1	6	TLN2
	0.00133811	0.203012	0.241	0.168	1	6	VSNL1
	0.00135157	0.198035	0.219	0.155	1	6	SFXN3
	0.00136125	0.198926	0.366	0.297	1	6	IRF2BPL
	0.00141821	0.202568	0.25	0.175	1	6	AOAH
	0.00149797	0.190501	0.504	0.428	1	6	SLC9A7
	0.00158996	0.203979	0.888	0.86	1	6	ELF2
	0.00161025	0.235172	0.549	0.473	1	6	ANOS2P
	0.00163839	0.155747	0.103	0.054	1	6	SLCO4C1
	0.00166686	0.195962	0.732	0.693	1	6	GAB2
	0.00167631	0.186029	0.504	0.44	1	6	GGT7
	0.00171381	0.165183	0.25	0.183	1	6	PVR
	0.00179322	0.167872	0.821	0.8	1	6	YTHDC1
	0.0019785	0.351091	0.518	0.434	1	6	KCTD16
	0.002049	0.167906	0.924	0.907	1	6	LCOR
	0.00219264	0.175601	0.33	0.262	1	6	ELOVL4
	0.00220049	0.216236	0.652	0.617	1	6	USP49
	0.00230166	0.180051	0.75	0.702	1	6	KANTR
	0.00235356	0.153721	0.625	0.539	1	6	GNPTAB
	0.0023956	0.226933	0.607	0.568	1	6	SPRED2
	0.00239603	0.255435	0.446	0.38	1	6	SLC16A14
	0.00240578	0.175073	0.781	0.717	1	6	PTPRJ
	0.00245884	0.166604	0.638	0.581	1	6	OGT
	0.00248632	0.161199	0.33	0.255	1	6	TBC1D30
	0.00256507	0.223177	0.634	0.569	1	6	BMT2
	0.00269213	0.238103	0.433	0.36	1	6	FGD3
	0.00271766	0.204916	0.429	0.358	1	6	FAM222A
	0.00274605	0.150844	0.696	0.58	1	6	INA
	0.00276557	0.152551	0.504	0.437	1	6	GPR161
	0.00276613	0.174494	0.304	0.233	1	6	GUCY1B1
	0.00296478	0.212295	0.46	0.396	1	6	RNFT2
	0.00320058	0.25019	0.442	0.384	1	6	ADARB1
	0.00333328	0.175868	0.295	0.224	1	6	FAM124A
	0.003359	0.157528	0.598	0.511	1	6	CD200
	0.00351826	0.224387	0.42	0.369	1	6	DAB2IP
	0.00354305	0.16944	0.848	0.819	1	6	SORBS1
	0.00366435	0.274187	0.589	0.545	1	6	RALA
	0.00369631	0.161382	0.857	0.829	1	6	ANKRD28
	0.00383127	0.170488	0.786	0.749	1	6	RPAP2
	0.00396185	0.224177	0.692	0.644	1	6	PAPSS1
	0.00401937	0.165013	0.107	0.062	1	6	LVRN
	0.00418111	0.191034	0.634	0.585	1	6	CNOT6L
	0.00425883	0.191693	0.152	0.096	1	6	AL445433.2
	0.0042622	0.240098	0.625	0.569	1	6	RAPGEF4
	0.004265	0.158924	0.469	0.409	1	6	FGF9
	0.00443313	0.224841	0.643	0.605	1	6	CTDSPL
	0.00471207	0.195349	0.804	0.776	1	6	MICU2
	0.00475144	0.168489	0.804	0.76	1	6	MKL1
	0.00475307	0.164561	0.902	0.858	1	6	AGTPBP1
	0.00504783	0.185792	0.692	0.678	1	6	CDC42SE2
	0.00530865	0.22719	0.473	0.385	1	6	CNTN1
	0.00546248	0.15385	0.701	0.651	1	6	BCOR
	0.005619	0.179773	0.58	0.519	1	6	MTCL1
	0.00584273	0.162594	0.478	0.413	1	6	ZNF675
	0.00592595	0.175951	0.295	0.236	1	6	RNF122
	0.00620479	0.190091	0.888	0.855	1	6	MMP16
	0.00623232	0.180779	0.344	0.274	1	6	ZNRF2
	0.00636351	0.163015	0.612	0.58	1	6	LRRC40
	0.00667687	0.175633	0.455	0.393	1	6	SHANK1
	0.00686725	0.257798	0.692	0.672	1	6	C11orf58
	0.00709621	0.198004	0.808	0.762	1	6	PRDM2
	0.00725085	0.189232	0.411	0.354	1	6	FRA10AC1
	0.00783646	0.169306	0.562	0.505	1	6	2023-09-06
	0.00801632	0.175372	0.612	0.567	1	6	RAP1A
	0.00819178	0.156003	0.683	0.636	1	6	CUL1
	0.00849542	0.180858	0.46	0.398	1	6	UBASH3B
	0.00881051	0.190725	0.679	0.636	1	6	JAK2
	0.00929764	0.198033	0.277	0.216	1	6	SLC16A10
	0.00992519	0.161025	0.879	0.827	1	6	STRBP
	4.63595e-212	0.941274	0.453	0.024	1.54326e-207	7	NRGN
	1.0438e-155	1.80119	0.695	0.117	3.47472e-151	7	GUCY1A1
	2.96259e-152	2.95988	0.942	0.279	9.86217e-148	7	DACH1
	1.77632e-122	2.57889	0.951	0.467	5.91319e-118	7	TLE4
	1.47657e-114	2.25814	0.852	0.312	4.91534e-110	7	PDE5A
	3.41444e-114	2.35462	0.915	0.359	1.13663e-109	7	TMTC1
	1.81964e-112	2.0826	0.996	0.646	6.05741e-108	7	ZFHX4
	8.22928e-111	2.49486	0.991	0.526	2.73945e-106	7	KIRREL3
	2.95575e-110	2.03167	0.973	0.461	9.83939e-106	7	AC004158.1
	8.56997e-109	2.16752	1	0.494	2.85286e-104	7	MEIS2
	6.95743e-107	2.06293	0.74	0.196	2.31606e-102	7	GLRA2
	1.42124e-106	3.38286	0.978	0.575	4.73118e-102	7	NRG1
	7.44655e-103	1.92096	1	0.836	2.47888e-98	7	SLC8A1
	2.72973e-98	2.31638	0.888	0.332	9.087e-94	7	CNTNAP5
	6.23764e-98	2.05487	0.996	0.764	2.07645e-93	7	ZFHX3
	6.3901e-93	1.25069	0.413	0.059	2.1272e-88	7	CLMP
	8.26949e-84	2.3281	0.861	0.383	2.75283e-79	7	ZNF804A
	1.43558e-80	2.028	0.861	0.431	4.7789e-76	7	CARMIL1
	3.87386e-73	1.51674	1	0.664	1.28957e-68	7	RBFOX1
	4.6767e-73	1.50532	0.812	0.348	1.55683e-68	7	MEF2C
	7.79236e-69	1.64851	0.96	0.685	2.594e-64	7	PTPRM
	6.75991e-68	1.24838	0.987	0.639	2.25031e-63	7	DNM3
	1.01648e-65	2.08296	0.61	0.194	3.38377e-61	7	CHRM3
	5.14511e-65	1.29547	0.982	0.627	1.71276e-60	7	CHN2
	2.10976e-64	1.0172	0.578	0.184	7.02318e-60	7	SIX3
	5.45353e-63	1.22286	0.794	0.312	1.81542e-58	7	CACNA2D3
	1.87689e-61	0.453263	0.247	0.029	6.248e-57	7	KCNA1
	3.87421e-60	1.31001	0.771	0.372	1.28969e-55	7	TSPAN9
	9.75419e-60	1.27063	0.942	0.686	3.24707e-55	7	BCL11A
	1.45661e-57	1.67823	0.641	0.242	4.84892e-53	7	ARPP21
	3.1456e-57	1.32261	1	0.766	1.04714e-52	7	CCSER1
	2.03499e-54	1.01929	0.991	0.855	6.77429e-50	7	GRIK3
	4.72168e-54	1.92747	0.816	0.47	1.5718e-49	7	FAM19A2
	2.50673e-53	1.40945	0.413	0.103	8.34467e-49	7	PLEKHH2
	5.58336e-50	1.13146	0.982	0.898	1.85865e-45	7	BACH2
	6.09513e-50	1.00429	0.973	0.623	2.02901e-45	7	AFF3
	1.8148e-48	1.03244	0.946	0.746	6.0413e-44	7	MLLT3
	2.29534e-48	1.15864	0.978	0.755	7.64095e-44	7	MAML3
	1.86747e-47	1.00044	0.982	0.672	6.21662e-43	7	LRRC7
	3.51306e-47	0.397395	0.179	0.02	1.16946e-42	7	TGFA
	1.22551e-45	1.39079	0.655	0.275	4.07962e-41	7	AC022639.1
	3.69369e-45	1.00024	0.982	0.922	1.22959e-40	7	MPPED2
	1.1812e-44	1.27137	1	0.837	3.9321e-40	7	ROBO1
	1.45964e-44	1.2541	0.91	0.678	4.85901e-40	7	LINC01122
	2.19632e-44	1.22943	0.964	0.853	7.31135e-40	7	PHACTR1
	2.33206e-44	1.24008	0.619	0.264	7.76321e-40	7	NPAS2
	8.28804e-43	0.901657	0.897	0.602	2.75901e-38	7	ASXL3
	9.63149e-43	0.899401	1	0.734	3.20623e-38	7	MYT1L
	4.94553e-42	0.750377	0.377	0.098	1.64632e-37	7	SYT10
	3.99331e-41	1.02287	0.87	0.615	1.32933e-36	7	SH3RF3
	1.49361e-37	0.964674	0.65	0.315	4.97206e-33	7	RASGRF1
	2.29844e-37	1.1071	0.448	0.154	7.65126e-33	7	PLCXD3
	6.13464e-37	1.22574	0.444	0.152	2.04216e-32	7	C8orf34
	2.91598e-36	1.92754	0.596	0.295	9.707e-32	7	HS3ST4
	6.44614e-36	0.495261	0.327	0.081	2.14586e-31	7	SP8
	1.10962e-34	1.34203	0.928	0.695	3.69383e-30	7	NKAIN3
	1.70338e-34	0.97934	0.852	0.746	5.67039e-30	7	ANKS1A
	1.95603e-34	0.773979	0.991	0.851	6.51143e-30	7	DSCAML1
	2.06167e-34	0.783939	0.991	0.878	6.86311e-30	7	PPFIA2
	2.91868e-34	0.704269	0.996	0.898	9.71599e-30	7	NREP
	1.34048e-33	0.876587	0.493	0.193	4.46233e-29	7	VAV3
	1.38314e-33	0.771369	0.955	0.786	4.60432e-29	7	NAV1
	1.4696e-33	1.3872	0.839	0.601	4.89215e-29	7	LRRTM4
	8.85028e-33	0.994623	0.928	0.701	2.94617e-28	7	ROBO2
	1.28018e-32	1.59766	0.61	0.313	4.26159e-28	7	KCND2
	1.3771e-32	1.41338	0.848	0.585	4.58423e-28	7	CADM2
	5.40958e-32	0.51228	0.233	0.05	1.80079e-27	7	LGI1
	2.87053e-31	0.779133	0.955	0.673	9.5557e-27	7	GRIA2
	4.69382e-31	0.762277	0.924	0.677	1.56253e-26	7	NSG2
	1.35744e-30	0.623172	0.987	0.915	4.51879e-26	7	KIDINS220
	1.77189e-30	0.78301	0.924	0.759	5.89845e-26	7	FRY
	2.31909e-30	1.61431	0.668	0.369	7.72001e-26	7	GALNTL6
	5.04349e-30	0.828393	0.915	0.532	1.67893e-25	7	RUNX1T1
	7.30245e-30	0.888698	0.803	0.597	2.43091e-25	7	PEAK1
	8.67483e-30	0.585486	0.305	0.083	2.88776e-25	7	SLITRK6
	3.88649e-29	1.20598	0.623	0.359	1.29377e-24	7	AL022068.1
	1.30604e-28	0.632795	0.978	0.959	4.34768e-24	7	SSBP2
	2.52676e-28	0.173243	0.103	0.011	8.41132e-24	7	LINC01305
	3.0332e-28	1.08275	0.695	0.377	1.00972e-23	7	EPHA6
	3.58321e-27	0.691813	0.951	0.86	1.19281e-22	7	SORBS2
	5.83925e-26	0.466462	0.991	0.943	1.94383e-21	7	PBX1
	9.58189e-26	1.13259	0.659	0.406	3.18971e-21	7	GUCY1A2
	9.64087e-26	0.46866	1	0.976	3.20935e-21	7	TANC2
	1.52747e-25	0.88951	0.453	0.205	5.08481e-21	7	FAM196A
	1.81658e-25	0.853776	0.839	0.743	6.04722e-21	7	CDK17
	2.02023e-25	0.686398	0.987	0.869	6.72513e-21	7	SYT1
	6.96746e-25	0.667524	0.978	0.915	2.3194e-20	7	PDS5B
	8.52924e-25	0.695942	0.996	0.943	2.8393e-20	7	SOX4
	1.22208e-24	0.844622	0.861	0.662	4.06817e-20	7	KCNIP1
	3.36951e-24	0.692184	0.96	0.802	1.12168e-19	7	GABRB3
	1.41893e-23	0.514922	0.363	0.139	4.72347e-19	7	SERTAD4
	1.64957e-23	1.02295	0.771	0.658	5.49125e-19	7	MAP3K13
	2.72952e-23	1.5197	0.637	0.404	9.0863e-19	7	RALYL
	3.21978e-23	0.891263	0.623	0.373	1.07183e-18	7	TSHZ1
	3.6355e-23	0.684278	0.888	0.671	1.21022e-18	7	SYT14
	4.62357e-23	0.766205	0.839	0.716	1.53914e-18	7	PLCL2
	4.66039e-23	0.56964	0.973	0.91	1.5514e-18	7	TNRC6C
	5.47502e-23	1.03807	0.547	0.288	1.82258e-18	7	LINC01322
	5.73599e-23	0.808187	0.937	0.846	1.90945e-18	7	CADPS
	1.99785e-22	0.815721	0.91	0.791	6.65063e-18	7	DOCK4
	2.50934e-22	0.377415	0.157	0.033	8.35333e-18	7	NPY1R
	3.53267e-22	0.723553	0.883	0.695	1.17599e-17	7	MIR100HG
	4.40457e-22	1.12084	0.538	0.292	1.46624e-17	7	RYR2
	6.69212e-22	0.615871	0.758	0.615	2.22774e-17	7	CHD3
	6.89388e-22	0.81445	0.744	0.543	2.29491e-17	7	CAMK4
	8.59291e-22	0.172966	0.108	0.016	2.86049e-17	7	AC104083.1
	1.19505e-21	0.574292	0.942	0.72	3.97822e-17	7	SGIP1
	1.88337e-21	0.627668	0.919	0.804	6.26957e-17	7	PKIA
	1.17023e-20	0.450646	0.996	0.97	3.89558e-16	7	KALRN
	1.38657e-20	0.482249	1	0.914	4.61576e-16	7	NAV3
	1.65233e-20	0.81396	0.695	0.477	5.50043e-16	7	HOMER1
	2.13082e-20	0.751251	0.673	0.509	7.0933e-16	7	MN1
	8.49548e-20	0.498824	0.951	0.719	2.82806e-15	7	GRIA1
	1.67011e-19	0.675364	0.767	0.511	5.55964e-15	7	LHFPL6
	1.67394e-19	0.505581	0.964	0.854	5.57238e-15	7	PGAP1
	1.73414e-19	0.808383	0.475	0.255	5.77279e-15	7	WLS
	2.48799e-19	0.553089	0.794	0.525	8.28226e-15	7	GAD2
	3.40728e-19	0.697745	0.879	0.788	1.13425e-14	7	FSIP2
	4.00954e-19	0.642844	0.749	0.5	1.33473e-14	7	KCNQ3
	6.18311e-19	0.558049	0.946	0.748	2.0583e-14	7	UNC79
	8.97195e-19	0.523727	0.91	0.821	2.98667e-14	7	STMN1
	9.22238e-19	0.476665	0.973	0.927	3.07004e-14	7	SSH2
	1.41389e-18	0.606507	0.789	0.522	4.70669e-14	7	EPHA3
	1.98389e-18	0.49281	0.372	0.166	6.60418e-14	7	SP9
	2.69264e-18	0.503063	0.888	0.828	8.96353e-14	7	H3F3B
	2.82117e-18	0.555514	0.865	0.795	9.39139e-14	7	POTEF
	2.99448e-18	0.576107	0.323	0.139	9.96833e-14	7	AC012354.1
	3.57958e-18	0.555852	0.646	0.419	1.19161e-13	7	MIR124-2HG
	4.57209e-18	0.381617	0.193	0.056	1.522e-13	7	B3GNT2
	5.54462e-18	0.469702	0.96	0.965	1.84575e-13	7	ARIH1
	9.06478e-18	0.809941	0.61	0.447	3.01757e-13	7	GNAL
	3.02543e-17	0.558722	0.825	0.606	1.00713e-12	7	TBL1X
	3.22521e-17	0.836095	0.336	0.149	1.07364e-12	7	CPNE4
	4.10603e-17	0.572098	0.96	0.79	1.36686e-12	7	GRIN2B
	4.27723e-17	0.613302	0.413	0.228	1.42385e-12	7	GUCY1B1
	4.75802e-17	0.645796	0.381	0.193	1.5839e-12	7	KCNK9
	5.69075e-17	0.710437	0.673	0.521	1.89439e-12	7	KIRREL1
	6.51662e-17	0.499488	0.906	0.656	2.16932e-12	7	HECW1
	6.59233e-17	0.423838	0.955	0.927	2.19452e-12	7	CEP170
	1.10709e-16	0.645554	0.52	0.317	3.68539e-12	7	SUSD4
	1.70522e-16	0.773448	0.372	0.187	5.6765e-12	7	AC021231.1
	2.53151e-16	0.850335	0.695	0.557	8.42713e-12	7	SH3RF1
	3.1806e-16	0.796341	0.529	0.353	1.05879e-11	7	MAP3K1
	3.38157e-16	0.514101	0.924	0.736	1.12569e-11	7	MAPT
	4.49963e-16	0.803712	0.713	0.586	1.49788e-11	7	ELMO1
	5.18056e-16	0.595616	0.857	0.776	1.72456e-11	7	DTNB
	6.6241e-16	0.794916	0.484	0.271	2.2051e-11	7	ESRRG
	7.25155e-16	0.716094	0.453	0.263	2.41397e-11	7	PRMT8
	9.39399e-16	0.413305	0.193	0.061	3.12717e-11	7	OVCH1
	1.1474e-15	0.622694	0.457	0.27	3.81958e-11	7	SORL1
	1.2732e-15	0.633622	0.691	0.531	4.23837e-11	7	SH3GL3
	2.01484e-15	0.743821	0.619	0.429	6.70721e-11	7	TMEM196
	2.11588e-15	0.611935	0.906	0.854	7.04354e-11	7	MMP16
	4.43515e-15	0.533091	0.677	0.495	1.47642e-10	7	CLVS2
	5.72202e-15	0.570923	0.955	0.893	1.9048e-10	7	PPP3CA
	6.51338e-15	0.60033	0.61	0.437	2.16824e-10	7	SH3KBP1
	8.98255e-15	0.539693	0.538	0.311	2.9902e-10	7	GABRB2
	1.07167e-14	0.689718	0.637	0.481	3.56748e-10	7	MPP6
	1.56341e-14	0.505456	0.852	0.756	5.20445e-10	7	FAM117B
	1.81452e-14	0.440044	0.933	0.916	6.04037e-10	7	RASAL2
	1.90734e-14	0.825493	0.556	0.393	6.34936e-10	7	UBASH3B
	2.11604e-14	0.606303	0.637	0.472	7.04409e-10	7	CPLX2
	2.16528e-14	0.556316	0.753	0.539	7.20801e-10	7	SYT16
	2.23882e-14	0.565554	0.883	0.723	7.45279e-10	7	PCLO
	2.58358e-14	0.540422	0.852	0.661	8.60048e-10	7	SLC1A2
	2.76755e-14	0.344752	0.996	0.937	9.2129e-10	7	ATRNL1
	4.67059e-14	0.585237	0.96	0.87	1.55479e-09	7	ATXN1
	5.52084e-14	0.646977	0.291	0.125	1.83783e-09	7	LRMDA
	5.54321e-14	0.905132	0.547	0.413	1.84528e-09	7	ZNF331
	7.92874e-14	0.512833	0.955	0.916	2.6394e-09	7	XPR1
	1.00413e-13	0.575571	0.874	0.806	3.34265e-09	7	FAR2P1
	1.3108e-13	0.467248	0.305	0.149	4.36353e-09	7	RGS8
	1.37624e-13	0.45229	0.951	0.915	4.58136e-09	7	ARHGAP32
	2.57427e-13	0.589053	0.318	0.156	8.5695e-09	7	LINC02337
	2.80238e-13	0.63084	0.771	0.585	9.32884e-09	7	DOK6
	3.56368e-13	0.469743	0.897	0.822	1.18631e-08	7	TCF20
	3.76531e-13	0.56216	0.224	0.091	1.25343e-08	7	ANKRD55
	5.47661e-13	0.48407	0.511	0.316	1.82311e-08	7	CLVS1
	5.68353e-13	0.379318	0.969	0.949	1.89199e-08	7	AKAP9
	6.0932e-13	0.516586	0.511	0.347	2.02836e-08	7	SH3BP5
	8.94184e-13	0.665335	0.637	0.503	2.97665e-08	7	MYO1D
	9.42346e-13	0.455603	0.821	0.705	3.13698e-08	7	SLCO5A1
	9.72071e-13	0.544138	0.318	0.161	3.23593e-08	7	AL390726.6
	1.09917e-12	0.470993	0.475	0.317	3.65902e-08	7	ISLR2
	1.60057e-12	0.597645	0.825	0.801	5.32812e-08	7	CCNH
	1.66977e-12	0.461573	0.78	0.703	5.5585e-08	7	MACO1
	1.69003e-12	0.540698	0.547	0.395	5.62594e-08	7	AL078639.1
	1.77775e-12	0.45436	0.969	0.911	5.91795e-08	7	SOX11
	1.94369e-12	0.636086	0.771	0.717	6.47034e-08	7	ELOVL6
	3.5771e-12	0.562812	0.726	0.583	1.19078e-07	7	BCL11B
	3.94843e-12	0.415771	0.224	0.092	1.31439e-07	7	POU3F4
	4.76734e-12	0.509249	0.439	0.283	1.587e-07	7	SLC8A1-AS1
	5.09372e-12	0.452311	0.857	0.727	1.69565e-07	7	CACNA1E
	6.59668e-12	0.509916	0.749	0.663	2.19597e-07	7	RALGPS2
	6.80722e-12	0.765546	0.776	0.672	2.26605e-07	7	TMEM108
	9.14268e-12	0.454229	0.372	0.218	3.04351e-07	7	EGR3
	1.12731e-11	0.539316	0.247	0.111	3.75269e-07	7	AL359649.1
	1.18402e-11	0.328382	0.951	0.942	3.94148e-07	7	AFDN
	1.81439e-11	0.614878	0.556	0.447	6.03991e-07	7	IGSF3
	1.87145e-11	0.273472	0.987	0.986	6.22985e-07	7	JMJD1C
	2.44364e-11	0.443915	0.26	0.127	8.13465e-07	7	FOSL2
	4.35146e-11	0.401674	0.807	0.776	1.44856e-06	7	2023-09-03
	4.81313e-11	0.575867	0.386	0.225	1.60224e-06	7	ST6GAL1
	5.39569e-11	0.383045	0.592	0.379	1.79617e-06	7	CNTN1
	5.52405e-11	0.313929	0.955	0.946	1.8389e-06	7	MED13L
	7.06073e-11	0.394592	0.735	0.669	2.35045e-06	7	ANP32A
	7.12579e-11	0.236445	0.157	0.054	2.37211e-06	7	AC018563.1
	7.16581e-11	0.578317	0.363	0.221	2.38543e-06	7	NPAS4
	7.43649e-11	0.41771	0.848	0.795	2.47553e-06	7	CDK19
	7.85179e-11	0.270124	0.991	0.988	2.61378e-06	7	DIP2C
	8.06276e-11	0.384154	0.87	0.824	2.68401e-06	7	PHF3
	8.66075e-11	0.204735	0.915	0.779	2.88308e-06	7	ENOX1
	1.14118e-10	0.457597	0.287	0.136	3.79886e-06	7	KCNQ5
	1.37178e-10	0.401085	0.561	0.375	4.56654e-06	7	TENM1
	1.3769e-10	0.374974	0.892	0.74	4.58356e-06	7	CSRNP3
	1.60592e-10	0.441457	0.969	0.968	5.34596e-06	7	CELF2
	1.93977e-10	0.414317	0.861	0.778	6.45728e-06	7	FMNL2
	2.56041e-10	0.39737	0.928	0.836	8.52336e-06	7	2023-03-01
	2.58937e-10	0.31215	0.96	0.937	8.61976e-06	7	MYCBP2
	3.66276e-10	0.485523	0.857	0.784	1.2193e-05	7	GPR137C
	3.73982e-10	0.322577	0.274	0.129	1.24495e-05	7	PAX6
	4.07146e-10	0.47917	0.839	0.766	1.35535e-05	7	PTPRN2
	4.26574e-10	0.26283	0.982	0.974	1.42002e-05	7	RTN4
	5.11109e-10	0.631772	0.287	0.151	1.70143e-05	7	MEF2C-AS1
	9.55675e-10	0.417802	0.758	0.72	3.18135e-05	7	ZC2HC1A
	9.93861e-10	0.749768	0.664	0.513	3.30846e-05	7	SLC4A4
	1.19216e-09	0.301992	0.157	0.06	3.96858e-05	7	NGEF
	1.23035e-09	0.315809	0.937	0.91	4.0957e-05	7	ANKRD36C
	1.36605e-09	0.343974	0.955	0.817	4.54745e-05	7	ERC2
	1.50722e-09	0.332153	0.955	0.932	5.01738e-05	7	ANKRD12
	1.89887e-09	0.436386	0.655	0.504	6.32116e-05	7	RUNDC3B
	2.02133e-09	0.508239	0.578	0.503	6.72882e-05	7	APC2
	2.19326e-09	0.431297	0.668	0.505	7.30113e-05	7	PLPPR1
	2.46183e-09	0.538844	0.525	0.426	8.19518e-05	7	ADCY1
	2.76494e-09	0.417923	0.982	0.952	9.20422e-05	7	ZSWIM6
	2.90695e-09	0.540345	0.511	0.389	9.67694e-05	7	SLC1A1
	2.93872e-09	0.632863	0.287	0.151	9.7827e-05	7	KCNJ3
	3.33046e-09	0.430986	0.659	0.603	0.000110868	7	SBK1
	4.00165e-09	0.353883	0.919	0.914	0.000133211	7	FCHSD2
	4.25492e-09	0.450996	0.717	0.693	0.000141642	7	CCDC92
	4.51669e-09	0.3837	0.646	0.522	0.000150356	7	CDON
	5.08781e-09	0.446754	0.7	0.627	0.000169368	7	CACNG4
	5.71366e-09	0.3578	0.726	0.601	0.000190202	7	KIF21B
	6.87968e-09	0.823964	0.507	0.406	0.000229018	7	NR4A3
	8.10564e-09	0.549026	0.731	0.686	0.000269829	7	ADAM23
	8.18647e-09	0.443452	0.821	0.798	0.000272519	7	PPP2R3A
	8.56237e-09	0.24647	0.135	0.05	0.000285033	7	RXRG
	1.17322e-08	0.552362	0.48	0.345	0.000390555	7	NRG2
	1.21294e-08	0.182992	0.996	0.851	0.000403775	7	DCX
	1.59429e-08	0.381975	0.574	0.494	0.000530725	7	ATAT1
	1.60338e-08	0.411642	0.874	0.8	0.000533748	7	GNG2
	1.69088e-08	0.410276	0.561	0.445	0.000562877	7	ATP1A3
	1.70215e-08	0.399729	0.619	0.539	0.000566628	7	GNPTAB
	2.04332e-08	0.391006	0.659	0.518	0.000680201	7	PAG1
	2.84816e-08	0.443051	0.444	0.338	0.000948125	7	THRA
	3.79008e-08	0.370302	0.713	0.655	0.00126168	7	BLCAP
	3.98373e-08	0.274314	1	0.985	0.00132614	7	ZNF292
	4.18214e-08	0.591749	0.543	0.407	0.00139219	7	AC090568.2
	4.18325e-08	0.406114	0.596	0.522	0.00139256	7	KIF3C
	4.44101e-08	0.30401	0.726	0.589	0.00147837	7	HS6ST2
	4.93444e-08	0.335349	0.803	0.708	0.00164262	7	NFASC
	5.26016e-08	0.351794	0.897	0.893	0.00175105	7	STAU2
	5.44413e-08	0.390338	0.592	0.466	0.0018123	7	CEP128
	5.51104e-08	0.446439	0.529	0.429	0.00183457	7	SETD7
	5.92385e-08	0.448652	0.552	0.43	0.00197199	7	CACNA1D
	7.46244e-08	0.388927	0.655	0.588	0.00248417	7	EPB41L1
	7.74339e-08	0.283504	1	0.987	0.0025777	7	SNHG14
	7.96069e-08	0.282163	0.955	0.955	0.00265003	7	HERC1
	8.58106e-08	0.352975	0.529	0.371	0.00285655	7	MEIS1
	8.70455e-08	0.457837	0.323	0.212	0.00289766	7	SPOCK2
	9.45025e-08	0.389786	0.646	0.579	0.00314589	7	SPATS2
	9.76887e-08	0.452554	0.735	0.684	0.00325196	7	APBA1
	9.87534e-08	0.284311	0.996	0.974	0.0032874	7	CAMTA1
	1.18244e-07	0.418419	0.623	0.541	0.00393621	7	OSBP2
	1.24733e-07	0.380005	0.888	0.731	0.00415224	7	KCNB2
	1.4016e-07	0.357142	0.821	0.825	0.00466579	7	RABGEF1
	1.48202e-07	0.413069	0.547	0.444	0.00493348	7	LEMD1
	1.5491e-07	0.318168	0.834	0.856	0.0051568	7	SPEN
	1.77962e-07	0.527132	0.547	0.472	0.00592417	7	ANKH
	1.81697e-07	0.334496	0.552	0.435	0.00604852	7	EFNB2
	2.02747e-07	0.385622	0.556	0.477	0.00674925	7	CDK5R1
	2.27958e-07	0.465957	0.359	0.227	0.00758848	7	EPHA7
	2.74948e-07	0.481696	0.561	0.437	0.00915274	7	IL1RAPL1
	2.88337e-07	0.25497	0.211	0.111	0.00959844	7	GPR12
	2.98531e-07	0.3319	0.691	0.637	0.00993779	7	UBC
	3.00233e-07	0.367968	0.709	0.573	0.00999444	7	RBFOX3
	3.08954e-07	0.635847	0.381	0.267	0.0102848	7	KCNAB1
	3.73377e-07	0.232993	0.143	0.062	0.0124293	7	ALPL
	4.01825e-07	0.260983	0.924	0.917	0.0133763	7	NSD3
	4.48193e-07	0.426383	0.673	0.587	0.0149199	7	CPEB3
	4.84248e-07	0.275692	0.224	0.124	0.0161201	7	GRM4
	4.88503e-07	0.352647	0.776	0.718	0.0162618	7	DENND4A
	4.89622e-07	0.218119	0.108	0.04	0.016299	7	KCNA4
	5.8577e-07	0.382502	0.668	0.604	0.0194997	7	PRKAR2B
	5.9382e-07	0.342637	0.179	0.09	0.0197677	7	SCN5A
	6.16816e-07	0.366575	0.704	0.672	0.0205332	7	ZNRF1
	6.78512e-07	0.307152	0.7	0.63	0.022587	7	CELF5
	6.84048e-07	0.424992	0.43	0.338	0.0227713	7	CACNA2D2
	7.17083e-07	0.301391	0.942	0.914	0.023871	7	ANKS1B
	7.33455e-07	0.364783	0.744	0.692	0.024416	7	ATP2B1
	8.34361e-07	0.298038	0.839	0.747	0.027775	7	LINC00461
	8.56006e-07	0.286716	0.834	0.699	0.0284956	7	NMNAT2
	9.23558e-07	0.468612	0.52	0.437	0.0307443	7	HERC3
	9.3364e-07	0.423836	0.578	0.537	0.0310799	7	OIP5-AS1
	9.55515e-07	0.430927	0.561	0.525	0.0318081	7	SP4
	9.66026e-07	0.441885	0.413	0.32	0.032158	7	AGAP3
	1.02851e-06	0.381288	0.309	0.207	0.0342381	7	CPNE5
	1.03685e-06	0.302847	0.964	0.911	0.0345158	7	ANKRD36
	1.13655e-06	0.534333	0.413	0.331	0.0378348	7	NR4A1
	1.28021e-06	0.521977	0.229	0.132	0.0426169	7	SLIT3
	1.5051e-06	0.220332	0.924	0.908	0.0501031	7	CMIP
	1.65686e-06	0.196343	0.991	0.984	0.0551552	7	GPHN
	1.75616e-06	0.246548	0.193	0.102	0.0584609	7	AC105046.1
	1.76896e-06	0.613087	0.578	0.527	0.0588868	7	GMDS
	2.31509e-06	0.305594	0.704	0.67	0.0770671	7	KLHL24
	2.37918e-06	0.249227	0.906	0.909	0.0792006	7	UBR5
	2.73588e-06	0.465233	0.399	0.305	0.0910748	7	ID4
	2.78328e-06	0.774491	0.345	0.233	0.0926526	7	FRMPD4
	2.78392e-06	0.38147	0.408	0.314	0.0926739	7	VASH2
	2.82703e-06	0.381135	0.439	0.32	0.0941091	7	BRINP2
	2.85528e-06	0.568209	0.592	0.529	0.0950494	7	KIAA0825
	2.89817e-06	0.367526	0.749	0.706	0.0964772	7	MKL2
	3.06846e-06	0.209071	0.937	0.964	0.102146	7	IGF2BP2
	3.24677e-06	0.376697	0.646	0.586	0.108082	7	CHCHD6
	3.33614e-06	0.328525	0.807	0.797	0.111057	7	TMEFF1
	3.38945e-06	0.164002	0.982	0.959	0.112831	7	NEDD4L
	3.62952e-06	0.34029	0.861	0.828	0.120823	7	STRBP
	3.71289e-06	0.201068	0.987	0.974	0.123598	7	DOCK3
	3.94902e-06	0.51411	0.489	0.401	0.131459	7	AL137145.2
	3.9964e-06	0.326736	0.668	0.641	0.133036	7	ZNF445
	4.13731e-06	0.479201	0.677	0.602	0.137727	7	AC073050.1
	4.21814e-06	0.479058	0.695	0.682	0.140418	7	DCBLD2
	4.26256e-06	0.295237	0.247	0.151	0.141896	7	EPHA10
	4.37587e-06	0.415633	0.552	0.484	0.145668	7	RUSC2
	4.91228e-06	0.373164	0.735	0.733	0.163525	7	BNIP3L
	5.20119e-06	0.36593	0.65	0.642	0.173142	7	LRP12
	5.53919e-06	0.346195	0.695	0.648	0.184394	7	EPB41
	5.67224e-06	0.273555	0.892	0.891	0.188823	7	REV3L
	6.02367e-06	0.192629	0.157	0.078	0.200522	7	DRP2
	6.08047e-06	0.272862	0.744	0.74	0.202413	7	FNBP1
	7.71351e-06	0.397612	0.646	0.623	0.256775	7	LINC02210-CRHR1
	7.79641e-06	0.320702	0.861	0.837	0.259535	7	PCDHA6
	8.86006e-06	0.355915	0.776	0.743	0.294943	7	FOCAD
	9.15357e-06	0.343618	0.744	0.719	0.304713	7	CBLB
	9.22279e-06	0.372341	0.704	0.693	0.307017	7	WASF1
	9.86399e-06	0.318589	0.892	0.894	0.328362	7	ARMH4
	1.09412e-05	0.330257	0.484	0.376	0.364222	7	ABLIM3
	1.10862e-05	0.364868	0.52	0.465	0.369047	7	HSPA12A
	1.18061e-05	0.368683	0.377	0.292	0.393013	7	SAMD14
	1.2425e-05	0.300853	0.744	0.657	0.413617	7	HIVEP3
	1.24402e-05	0.286386	0.825	0.752	0.414121	7	SCN3A
	1.28293e-05	0.50392	0.408	0.314	0.427076	7	HDAC2-AS2
	1.32308e-05	0.375696	0.61	0.574	0.44044	7	SCAMP1
	1.34012e-05	0.356808	0.655	0.595	0.446114	7	CTTNBP2
	1.37231e-05	0.325896	0.426	0.338	0.456827	7	CAMK2B
	1.52146e-05	0.223144	0.915	0.897	0.50648	7	BASP1
	1.52156e-05	0.374142	0.682	0.672	0.506513	7	CLEC16A
	1.57311e-05	0.36651	0.668	0.641	0.523674	7	ADGRL1
	1.69218e-05	0.336604	0.256	0.17	0.563309	7	VSTM2L
	1.80756e-05	0.53031	0.641	0.568	0.60172	7	GALNT13
	1.82102e-05	0.33928	0.767	0.745	0.606198	7	MBOAT2
	1.82455e-05	0.330498	0.61	0.57	0.607376	7	TMF1
	2.02499e-05	0.325169	0.583	0.537	0.674099	7	ARRDC3
	2.1666e-05	0.539678	0.408	0.313	0.721241	7	AC010099.4
	2.32161e-05	0.348795	0.722	0.665	0.772841	7	NTRK2
	2.50286e-05	0.262753	0.448	0.365	0.833176	7	SEZ6
	2.73016e-05	0.316207	0.812	0.798	0.908842	7	TMCC1
	2.76075e-05	0.172867	0.108	0.048	0.919025	7	HRH2
	2.91893e-05	0.41562	0.659	0.577	0.971681	7	EPHA4
	3.01251e-05	0.346357	0.345	0.268	1	7	PTPN5
	3.10039e-05	0.249246	0.794	0.708	1	7	PAK5
	3.13988e-05	0.356954	0.596	0.522	1	7	SLC4A10
	3.51221e-05	0.285471	0.861	0.884	1	7	SPTAN1
	3.6096e-05	0.380006	0.7	0.655	1	7	LYST
	3.73649e-05	0.279482	0.834	0.864	1	7	ZNF91
	3.78977e-05	0.338994	0.646	0.575	1	7	CACNB4
	4.0296e-05	0.449416	0.417	0.345	1	7	ADAM19
	4.22581e-05	0.207256	0.139	0.07	1	7	NTSR1
	4.38456e-05	0.479634	0.632	0.595	1	7	NETO2
	4.53769e-05	0.20634	0.973	0.853	1	7	AKAP6
	4.54136e-05	0.389024	0.538	0.454	1	7	CAMKMT
	4.58156e-05	0.266009	0.717	0.665	1	7	STXBP1
	4.58563e-05	0.266595	0.843	0.863	1	7	ELF2
	5.11886e-05	0.360305	0.74	0.662	1	7	OTUD7A
	5.21994e-05	0.194501	0.744	0.667	1	7	SLIT1
	5.48744e-05	0.264001	0.758	0.71	1	7	KIAA0408
	5.58379e-05	0.285951	0.879	0.856	1	7	NLGN4Y
	5.71751e-05	0.241299	0.865	0.876	1	7	RB1CC1
	6.67598e-05	0.219275	0.179	0.105	1	7	KCNA2
	7.07781e-05	0.307399	0.538	0.509	1	7	NARF
	7.10392e-05	0.358581	0.547	0.496	1	7	TTC39C
	7.86176e-05	0.349881	0.466	0.403	1	7	ATP2B2
	7.90025e-05	0.331143	0.287	0.199	1	7	SMAD3
	8.6206e-05	0.232869	0.861	0.854	1	7	CTIF
	8.76721e-05	0.292762	0.507	0.41	1	7	ANO4
	8.9014e-05	0.336079	0.256	0.182	1	7	SYT7
	9.05014e-05	0.337102	0.673	0.631	1	7	RPS6KA5
	9.19676e-05	0.395864	0.552	0.521	1	7	GNB5
	9.95703e-05	0.312898	0.498	0.45	1	7	MXI1
	0.000104881	0.297635	0.758	0.729	1	7	MEGF9
	0.000110185	0.187728	0.942	0.958	1	7	FNBP1L
	0.000112673	0.394419	0.556	0.512	1	7	UBE2O
	0.000117479	0.388139	0.628	0.597	1	7	TXNDC16
	0.0001211	0.341243	0.507	0.443	1	7	SYT6
	0.000124173	0.36752	0.686	0.679	1	7	HIVEP2
	0.000131989	0.217992	0.879	0.896	1	7	XRCC5
	0.000138379	0.273849	0.852	0.852	1	7	EVL
	0.000140172	0.220376	0.848	0.856	1	7	KDM5B
	0.000142968	0.244957	0.713	0.668	1	7	INPP5F
	0.000146566	0.363679	0.413	0.349	1	7	PRKAG2
	0.000151892	0.27349	0.807	0.816	1	7	MICAL3
	0.000155896	0.399095	0.556	0.451	1	7	UNC5D
	0.000159839	0.192304	0.135	0.072	1	7	AL357052.1
	0.000168023	0.205075	0.852	0.845	1	7	ATP9A
	0.000170594	0.318287	0.507	0.438	1	7	ARHGAP44
	0.000173199	0.296623	0.664	0.653	1	7	BCOR
	0.000178473	0.338878	0.628	0.622	1	7	ESYT2
	0.000179131	0.312169	0.677	0.672	1	7	ADAM22
	0.000180904	0.361289	0.749	0.736	1	7	MAPRE2
	0.000184686	0.351824	0.556	0.549	1	7	SLC39A6
	0.000191725	0.255711	0.561	0.443	1	7	MIR137HG
	0.000192818	0.390798	0.583	0.495	1	7	FGF12
	0.000201626	0.403642	0.632	0.627	1	7	SIK2
	0.000203973	0.30027	0.516	0.47	1	7	SMAP2
	0.000205344	0.211677	0.143	0.079	1	7	PCOLCE2
	0.000208001	0.180237	0.951	0.931	1	7	TUBA1A
	0.000213503	0.254895	0.103	0.05	1	7	LNX1
	0.000237408	0.323528	0.843	0.843	1	7	RALGAPA2
	0.000243881	0.247776	0.691	0.682	1	7	TMSB10
	0.000266221	0.299869	0.798	0.782	1	7	FMN2
	0.000267862	0.209563	0.17	0.103	1	7	RSPH14
	0.000274031	0.22922	0.682	0.677	1	7	AKAP11
	0.000275582	0.378531	0.242	0.169	1	7	ZFHX4-AS1
	0.000283021	0.345437	0.511	0.448	1	7	BICDL1
	0.000295376	0.201879	0.852	0.871	1	7	TRIM33
	0.000296755	0.631875	0.475	0.459	1	7	SINHCAF
	0.000308195	0.153452	0.951	0.957	1	7	SBF2
	0.000327139	0.217859	0.789	0.766	1	7	SSBP3
	0.000344271	0.356193	0.583	0.583	1	7	ZCCHC14
	0.000354273	0.346425	0.475	0.442	1	7	ATP1A1
	0.00035663	0.28114	0.857	0.791	1	7	VCAN
	0.000357317	0.290592	0.484	0.451	1	7	ZBTB21
	0.000366927	0.186115	0.96	0.976	1	7	RNF130
	0.000369234	0.25645	0.637	0.631	1	7	ZNF84
	0.000380332	0.426149	0.395	0.33	1	7	TLE1
	0.000405514	0.305711	0.749	0.757	1	7	RYBP
	0.000442777	0.26641	0.242	0.17	1	7	SCRT2
	0.000454494	0.2772	0.874	0.875	1	7	FBXL17
	0.000455076	0.30181	0.309	0.24	1	7	ECE1
	0.000461109	0.201511	0.143	0.083	1	7	NRL
	0.000488742	0.338706	0.511	0.476	1	7	LRRN1
	0.000490053	0.234926	0.404	0.326	1	7	PPP2R2C
	0.000502565	0.344509	0.3	0.234	1	7	MAP7D2
	0.000504975	0.196982	0.937	0.945	1	7	ASH1L
	0.000510005	0.290589	0.794	0.757	1	7	LINC01876
	0.000522299	0.194382	0.816	0.801	1	7	ELAVL3
	0.000538971	0.354276	0.242	0.168	1	7	VSNL1
	0.000549424	0.353031	0.381	0.335	1	7	MEX3B
	0.000574329	0.243657	0.749	0.75	1	7	DOPEY1
	0.000576139	0.251664	0.475	0.434	1	7	ZBTB11
	0.000597201	0.271929	0.368	0.31	1	7	PSD2
	0.000616505	0.513997	0.816	0.829	1	7	JARID2
	0.000657044	0.237033	0.794	0.771	1	7	BTRC
	0.000689322	0.272094	0.691	0.656	1	7	CXADR
	0.000691261	0.220645	0.807	0.795	1	7	APBA2
	0.000697399	0.283307	0.874	0.887	1	7	PPM1L
	0.000707804	0.250042	0.139	0.08	1	7	OLFM3
	0.000712185	0.348356	0.359	0.287	1	7	FOXP4
	0.000725015	0.170305	0.897	0.918	1	7	PCM1
	0.000725529	0.257441	0.807	0.7	1	7	CACNA1B
	0.000735574	0.155287	0.179	0.113	1	7	AKAP5
	0.000829263	0.312488	0.269	0.198	1	7	ELMOD1
	0.000837951	0.275747	0.377	0.317	1	7	DISP3
	0.000845253	0.20283	0.937	0.93	1	7	CRMP1
	0.000863127	0.307246	0.655	0.641	1	7	PXDN
	0.000869476	0.328772	0.623	0.597	1	7	COL4A2
	0.000892178	0.381818	0.601	0.584	1	7	CCDC171
	0.000972628	0.334038	0.852	0.858	1	7	GNAO1
	0.000980477	0.257812	0.368	0.308	1	7	MGAT5B
	0.00101951	0.255177	0.507	0.454	1	7	SCN3B
	0.00102057	0.375997	0.448	0.401	1	7	KCTD1
	0.00103413	0.247301	0.839	0.702	1	7	CNTNAP2
	0.00104622	0.705941	0.305	0.235	1	7	SLC35F4
	0.00106021	0.327638	0.435	0.389	1	7	RAP1GAP2
	0.00106629	0.216519	0.74	0.759	1	7	FAM49B
	0.00108504	0.179324	0.901	0.934	1	7	OGA
	0.00111776	0.241041	0.368	0.309	1	7	ONECUT2
	0.00115468	0.230908	0.686	0.7	1	7	KLHL7
	0.00115704	0.202092	0.731	0.718	1	7	NRXN2
	0.00118161	0.201051	0.74	0.718	1	7	DLEU2
	0.00122776	0.177015	0.103	0.055	1	7	AL365255.1
	0.00123238	0.237451	0.135	0.081	1	7	CMAHP
	0.0012517	0.225842	0.749	0.77	1	7	ADAR
	0.0012638	0.243113	0.35	0.275	1	7	AJAP1
	0.00127549	0.210306	0.785	0.782	1	7	PCDHGA2
	0.00129297	0.469724	0.341	0.279	1	7	2023-03-03
	0.00136747	0.229294	0.816	0.733	1	7	FGF14
	0.00140357	0.282348	0.314	0.256	1	7	TBC1D30
	0.00144524	0.319477	0.646	0.614	1	7	COG6
	0.0014635	0.241099	0.726	0.728	1	7	RNF165
	0.00147769	0.224219	0.776	0.766	1	7	ZMYND8
	0.00152093	0.288593	0.368	0.318	1	7	WDR86
	0.00154421	0.264944	0.664	0.681	1	7	ATP6V0A1
	0.00159539	0.221744	0.197	0.138	1	7	JUNB
	0.00161224	0.293088	0.753	0.729	1	7	WNK2
	0.0016403	0.308557	0.552	0.569	1	7	PTP4A1
	0.0016532	0.225004	0.762	0.703	1	7	CPE
	0.00172904	0.182094	0.17	0.11	1	7	IGFBPL1
	0.00174302	0.179279	0.91	0.834	1	7	FRMD5
	0.00175179	0.208297	0.744	0.76	1	7	RAB1A
	0.00176053	0.337141	0.404	0.361	1	7	CCNG2
	0.00177635	0.362933	0.561	0.555	1	7	FNIP2
	0.00177799	0.267242	0.507	0.507	1	7	MTMR12
	0.00190872	0.362656	0.592	0.467	1	7	TSHZ2
	0.00194174	0.449054	0.229	0.162	1	7	MIR4713HG
	0.00194485	0.328939	0.475	0.428	1	7	SYCP2L
	0.00194509	0.302652	0.587	0.574	1	7	COMMD1
	0.00210404	0.22522	0.883	0.882	1	7	SLC35F1
	0.00213005	0.281651	0.57	0.578	1	7	DLG5
	0.00221963	0.242754	0.525	0.503	1	7	PNRC1
	0.00233122	0.355232	0.839	0.855	1	7	AC104041.1
	0.00233549	0.155849	0.969	0.964	1	7	MAP4K4
	0.00253528	0.188765	0.641	0.583	1	7	INA
	0.00264289	0.281211	0.224	0.167	1	7	UNC5A
	0.00268652	0.274984	0.623	0.636	1	7	MARCKSL1
	0.0027502	0.196182	0.148	0.095	1	7	FHDC1
	0.00275041	0.407506	0.48	0.475	1	7	NECTIN1
	0.0027934	0.23274	0.668	0.68	1	7	SLC23A2
	0.00284296	0.206226	0.677	0.629	1	7	MTMR7
	0.00285028	0.350903	0.444	0.403	1	7	SLC16A7
	0.00291022	0.241194	0.655	0.69	1	7	PCBP1-AS1
	0.00298412	0.252602	0.552	0.548	1	7	PRPF6
	0.00300687	0.562859	0.22	0.162	1	7	DISC1FP1
	0.00303277	0.156974	0.924	0.924	1	7	TMEM161B-AS1
	0.00322676	0.274704	0.713	0.745	1	7	ZNF131
	0.0033296	0.247878	0.641	0.653	1	7	DNM1
	0.00340538	0.173926	0.224	0.166	1	7	CDS1
	0.00357947	0.208637	0.682	0.683	1	7	KIF3A
	0.00365808	0.330394	0.372	0.346	1	7	GDF11
	0.00367014	0.152753	0.996	0.987	1	7	TMEM178B
	0.00370604	0.289444	0.511	0.477	1	7	PDK1
	0.00372025	0.200321	0.834	0.82	1	7	SORBS1
	0.00373699	0.282909	0.274	0.222	1	7	ELFN2
	0.00377217	0.722944	0.238	0.181	1	7	KCNMB2
	0.00401123	0.197128	0.13	0.082	1	7	NTNG2
	0.00404938	0.224109	0.552	0.513	1	7	CD200
	0.00412733	0.360591	0.457	0.428	1	7	SERTAD2
	0.00414271	0.24844	0.457	0.432	1	7	PODXL2
	0.00416521	0.198981	0.22	0.163	1	7	SLITRK1
	0.00419075	0.172326	0.762	0.792	1	7	DHX36
	0.00432373	0.277856	0.426	0.411	1	7	RSBN1
	0.00446382	0.262983	0.753	0.799	1	7	MPRIP
	0.00446639	0.210432	0.798	0.82	1	7	BOD1L1
	0.00449723	0.169094	0.578	0.519	1	7	PGM2L1
	0.00451093	0.230114	0.785	0.803	1	7	ST8SIA2
	0.00456262	0.207572	0.695	0.676	1	7	CD24
	0.00461856	0.279092	0.157	0.105	1	7	PRKCH
	0.00462274	0.319318	0.561	0.559	1	7	PFKFB3
	0.00463054	0.234282	0.74	0.695	1	7	HECW2
	0.00464074	0.276653	0.614	0.643	1	7	TBC1D9
	0.0046714	0.254519	0.529	0.525	1	7	MBTPS1
	0.00470528	0.261909	0.807	0.783	1	7	DGKI
	0.00480714	0.199535	0.753	0.755	1	7	ADD2
	0.00487276	0.188394	0.852	0.81	1	7	MTSS1
	0.0049325	0.289197	0.574	0.506	1	7	LDB2
	0.00493505	0.15663	0.978	0.972	1	7	EXOC6B
	0.00502723	0.29486	0.848	0.846	1	7	SMYD3
	0.00524391	0.242579	0.7	0.705	1	7	ZNF33A
	0.00529217	0.163625	0.91	0.924	1	7	IGF1R
	0.00543753	0.152272	0.91	0.911	1	7	TOP2B
	0.00546325	0.302023	0.39	0.36	1	7	FAM222A
	0.00546419	0.282655	0.475	0.463	1	7	SOCS7
	0.00567848	0.249046	0.448	0.436	1	7	TTBK1
	0.00580701	0.269667	0.408	0.365	1	7	ARHGAP28
	0.00591541	0.400514	0.448	0.422	1	7	LIN7A
	0.00594379	0.177717	0.161	0.111	1	7	AC244669.1
	0.00599328	0.262029	0.628	0.633	1	7	MSH2
	0.00609871	0.232356	0.682	0.73	1	7	LRPPRC
	0.00622915	0.17065	0.821	0.831	1	7	USP15
	0.00628851	0.175195	0.722	0.759	1	7	HDAC2
	0.00631619	0.239002	0.493	0.481	1	7	NUP88
	0.00667991	0.756597	0.363	0.314	1	7	ZNF385D
	0.00671682	0.36918	0.484	0.508	1	7	HDAC5
	0.00709412	0.266136	0.749	0.783	1	7	TRAF3IP2-AS1
	0.00729943	0.201891	0.336	0.287	1	7	SPTBN4
	0.00732689	0.373599	0.426	0.381	1	7	SAMD12
	0.00752108	0.324174	0.435	0.423	1	7	CAB39L
	0.00770957	0.171874	0.915	0.916	1	7	HECTD4
	0.00777404	0.291946	0.314	0.274	1	7	AC241585.2
	0.0079628	0.232611	0.556	0.575	1	7	ZNF138
	0.00804855	0.175276	0.161	0.111	1	7	OSBPL3
	0.00807304	0.247995	0.426	0.385	1	7	ADARB1
	0.00812926	0.311031	0.695	0.72	1	7	XPO7
	0.00865971	0.563053	0.368	0.331	1	7	TRPM3
	0.00878179	0.296747	0.511	0.459	1	7	MCF2L2
	0.00883387	0.322331	0.291	0.241	1	7	ANK1
	0.00887159	0.274608	0.296	0.252	1	7	NFYA
	0.00888298	0.248159	0.565	0.583	1	7	LRRC40
	0.00918775	0.160639	0.121	0.079	1	7	GRIN1
	0.00923464	0.150118	0.865	0.862	1	7	CASC15
	0.00936044	0.338533	0.408	0.385	1	7	RNASEH2B
	0.00947654	0.220843	0.511	0.506	1	7	ATL2
	0.00956995	0.306941	0.749	0.778	1	7	SPIDR
	0.00958094	0.314066	0.206	0.157	1	7	AC007780.1
	0.00959439	0.338961	0.399	0.368	1	7	PCDH10
	0.00976408	0.822435	0.3	0.257	1	7	KIAA1217
	0.00997473	0.222334	0.87	0.891	1	7	WSB1
	0	2.18429	0.811	0.061	0	8	GBX1
	2.32946e-252	1.39942	0.926	0.111	7.75453e-248	8	LHX8
	6.35094e-176	1.42744	0.664	0.081	2.11416e-171	8	GABRA1
	8.00628e-161	2.66142	0.935	0.24	2.66521e-156	8	SLC35F3
	2.17842e-156	2.58652	0.894	0.203	7.25175e-152	8	TMEFF2
	2.43419e-130	2.83933	0.802	0.183	8.10316e-126	8	HS6ST3
	1.50764e-122	2.44576	0.894	0.294	5.01877e-118	8	GABRB2
	1.52295e-116	2.74671	0.972	0.389	5.06975e-112	8	NKAIN2
	6.63539e-112	0.273984	0.263	0.015	2.20886e-107	8	GBX2
	3.75644e-110	2.03214	0.945	0.363	1.25048e-105	8	CNTN1
	5.32347e-109	2.62274	0.972	0.409	1.77213e-104	8	KCNIP4
	3.51979e-108	2.67785	0.724	0.179	1.1717e-103	8	COL25A1
	4.23686e-107	2.04095	0.982	0.407	1.41041e-102	8	DSCAM
	1.32733e-104	2.72559	0.991	0.5	4.41854e-100	8	ADARB2
	5.38186e-103	0.730146	0.47	0.065	1.79157e-98	8	KCNK1
	4.08823e-100	1.01156	0.484	0.074	1.36093e-95	8	NDNF
	8.20624e-92	1.39055	0.714	0.183	2.73177e-87	8	ARHGAP24
	2.01048e-91	1.66402	0.935	0.42	6.6927e-87	8	SLC2A13
	1.18582e-90	1.10376	0.594	0.125	3.94749e-86	8	BTBD11
	6.37089e-86	2.04629	0.829	0.293	2.12081e-81	8	EGFEM1P
	2.49384e-85	0.180285	0.166	0.007	8.30175e-81	8	AC012594.1
	5.42987e-84	1.02705	0.714	0.192	1.80755e-79	8	FAM196A
	2.29051e-83	0.323831	0.286	0.027	7.62489e-79	8	GABRA4
	2.4908e-83	1.02591	0.599	0.135	8.29163e-79	8	GRM1
	4.83537e-83	0.812592	0.553	0.113	1.60965e-78	8	SIAH3
	1.87995e-82	1.78594	0.631	0.162	6.25816e-78	8	INPP4B
	7.42052e-82	1.33221	0.747	0.213	2.47022e-77	8	FRMPD4
	1.01643e-81	1.45184	0.696	0.185	3.3836e-77	8	HTR2C
	8.72663e-81	2.37238	0.65	0.166	2.90501e-76	8	CNTN5
	1.43585e-80	1.78057	0.931	0.47	4.77979e-76	8	ST6GAL2
	1.55855e-79	1.69528	0.995	0.624	5.18825e-75	8	OPCML
	1.34621e-75	1.49794	0.889	0.392	4.4814e-71	8	ANO4
	2.30472e-75	1.57871	0.899	0.376	7.67218e-71	8	MYO16
	6.00378e-73	1.44881	0.793	0.283	1.9986e-68	8	PRKCB
	1.14453e-72	0.506112	0.41	0.067	3.81001e-68	8	GABRA6
	5.30141e-71	0.904715	0.71	0.22	1.76479e-66	8	GABRG2
	7.17705e-71	2.47588	0.691	0.224	2.38917e-66	8	BRINP3
	1.11714e-70	0.454308	0.332	0.045	3.71884e-66	8	HTR1E
	2.21375e-70	0.824194	0.88	0.289	7.36936e-66	8	LHX6
	9.169e-70	1.14484	0.908	0.402	3.05227e-65	8	RGS7BP
	1.35471e-68	1.29487	0.972	0.539	4.50971e-64	8	AL445623.2
	3.43682e-68	1.77236	0.608	0.174	1.14408e-63	8	NDST4
	3.79563e-67	0.870428	0.433	0.086	1.26353e-62	8	STAC
	2.48921e-66	1.06262	0.991	0.688	8.28633e-62	8	NLK
	3.5977e-66	1.48097	0.912	0.479	1.19764e-61	8	FGF12
	2.25637e-65	1.75376	0.972	0.514	7.51122e-61	8	CSMD1
	5.80105e-65	0.95556	0.931	0.415	1.93111e-60	8	SCN2A
	9.07245e-64	2.28362	0.502	0.126	3.02013e-59	8	KCNQ5
	4.72183e-63	1.34767	0.968	0.534	1.57185e-58	8	RGS7
	1.68484e-61	1.08057	0.995	0.706	5.60865e-57	8	SRRM4
	3.57781e-61	0.259291	0.23	0.025	1.19102e-56	8	AC098617.1
	7.9121e-61	1.41169	0.982	0.652	2.63386e-56	8	DAB1
	1.6878e-60	1.90871	0.802	0.351	5.61852e-56	8	AL589740.1
	1.76716e-59	0.601323	0.304	0.045	5.88269e-55	8	GPR149
	1.85437e-59	0.242004	0.253	0.031	6.173e-55	8	LINC02082
	2.36628e-59	1.00565	0.977	0.626	7.87711e-55	8	ELAVL2
	3.25625e-59	1.34056	0.977	0.616	1.08397e-54	8	LRFN5
	1.98407e-58	0.271454	0.318	0.05	6.60476e-54	8	ADARB2-AS1
	8.65004e-58	1.51952	0.548	0.153	2.87951e-53	8	PTCHD1-AS
	4.1255e-57	0.755112	0.396	0.079	1.37334e-52	8	CDH9
	1.53597e-55	1.48948	0.687	0.243	5.1131e-51	8	SHISA9
	5.18392e-55	1.31602	0.977	0.609	1.72567e-50	8	KLHL29
	7.79334e-55	1.09605	0.968	0.596	2.59432e-50	8	DTNA
	8.00549e-55	1.03595	0.364	0.069	2.66495e-50	8	XACT
	1.66382e-54	0.659441	0.447	0.105	5.5387e-50	8	ARHGAP20
	4.2166e-54	0.897791	0.885	0.412	1.40366e-49	8	GLCE
	9.20467e-54	1.01776	1	0.877	3.06414e-49	8	PPFIA2
	1.03812e-53	1.12908	0.977	0.67	3.45579e-49	8	PLCB4
	6.376e-53	1.18035	0.991	0.896	2.12251e-48	8	PLEKHA5
	8.08367e-53	1.54432	0.756	0.307	2.69097e-48	8	ASIC2
	9.74516e-53	1.08645	0.982	0.57	3.24407e-48	8	DCC
	1.66023e-52	0.602709	0.816	0.323	5.52674e-48	8	IQSEC3
	8.93217e-52	0.606133	0.802	0.307	2.97343e-47	8	PPP2R2C
	2.21456e-51	0.838059	0.751	0.301	7.37204e-47	8	RAPGEF5
	2.18059e-50	1.942	0.811	0.362	7.25895e-46	8	GALNTL6
	2.42956e-50	1.96602	0.76	0.334	8.08778e-46	8	PCDH15
	1.07352e-49	0.471942	0.553	0.162	3.57366e-45	8	SLC7A14
	2.96355e-48	0.864524	0.949	0.505	9.86536e-44	8	SLC4A10
	4.06121e-48	0.706979	0.719	0.273	1.35194e-43	8	LRFN2
	7.32914e-48	0.794334	0.664	0.236	2.4398e-43	8	CCDC85A
	1.00507e-47	0.414098	0.29	0.051	3.34578e-43	8	KCTD12
	3.78197e-47	0.87633	0.673	0.244	1.25898e-42	8	STK32B
	7.86279e-47	0.700593	0.811	0.361	2.61745e-42	8	ABLIM3
	2.6574e-46	0.213893	0.263	0.042	8.84623e-42	8	GPR26
	3.45995e-46	0.557797	0.636	0.226	1.15178e-41	8	SLITRK4
	5.22604e-46	1.37058	0.571	0.196	1.7397e-41	8	CHRM3
	9.65622e-46	0.240436	0.309	0.059	3.21446e-41	8	PCDH8
	9.88067e-46	0.985229	0.53	0.167	3.28918e-41	8	U91319.1
	2.31583e-45	1.45558	0.894	0.545	7.70916e-41	8	SNTG1
	4.80804e-45	0.689531	0.977	0.706	1.60055e-40	8	NRXN2
	9.63519e-45	0.761556	1	0.987	3.20746e-40	8	SNHG14
	1.18212e-44	1.04195	0.986	0.661	3.93517e-40	8	NTM
	1.27554e-44	1.1774	0.788	0.393	4.24614e-40	8	DPP6
	3.82314e-44	0.904441	0.995	0.686	1.27268e-39	8	ZNF608
	5.6195e-44	1.34946	0.825	0.487	1.87068e-39	8	ENC1
	9.59558e-44	0.537992	0.488	0.142	3.19427e-39	8	FAM196B
	9.63113e-44	1.00831	0.922	0.536	3.20611e-39	8	CACNB2
	9.97566e-44	1.04447	0.977	0.662	3.3208e-39	8	XKR4
	1.20638e-43	0.61597	0.742	0.323	4.01591e-39	8	CACNA2D2
	1.20789e-43	0.652213	0.742	0.3	4.02095e-39	8	KHDRBS3
	8.7092e-43	0.451352	0.447	0.126	2.89921e-38	8	TMEM200A
	9.73898e-43	0.645608	0.77	0.319	3.24201e-38	8	FAM189A1
	1.01004e-42	0.590011	0.558	0.188	3.36232e-38	8	AC105383.1
	1.07244e-42	0.849556	0.636	0.232	3.57005e-38	8	GABRB1
	1.6197e-42	0.74987	0.995	0.801	5.39184e-38	8	PKIA
	3.06165e-42	0.738264	0.972	0.844	1.01919e-37	8	CALM2
	7.33591e-42	1.46447	0.82	0.439	2.44205e-37	8	UNC5D
	8.06088e-42	0.890034	1	0.725	2.68339e-37	8	FGF14
	9.86497e-42	0.665135	0.668	0.251	3.28395e-37	8	SYN2
	2.15808e-41	0.698468	0.327	0.073	7.18404e-37	8	SAMD3
	2.18057e-41	0.808411	0.922	0.448	7.25891e-37	8	GRM5
	2.49493e-41	1.35524	0.82	0.497	8.30536e-37	8	NRP2
	4.06533e-41	1.09011	0.705	0.315	1.35331e-36	8	TRPM3
	4.57211e-41	0.762086	0.917	0.533	1.52201e-36	8	DANT2
	4.77727e-41	0.293645	0.286	0.056	1.59031e-36	8	AL356124.1
	5.41672e-41	0.775963	1	0.902	1.80317e-36	8	FRMD4A
	6.37072e-41	0.820189	0.991	0.756	2.12075e-36	8	FRY
	1.2671e-40	0.859098	0.926	0.5	4.21806e-36	8	SYN3
	3.15104e-40	0.646916	0.47	0.142	1.04895e-35	8	PTCHD1
	8.62386e-40	0.391684	0.406	0.109	2.8708e-35	8	CRTAC1
	1.10592e-39	0.681015	0.871	0.413	3.68151e-35	8	NALCN
	2.68146e-39	0.900878	0.977	0.769	8.92632e-35	8	RIMS1
	2.72893e-39	0.507612	0.765	0.31	9.08435e-35	8	RASGRF1
	3.20374e-39	0.8648	0.733	0.352	1.06649e-34	8	PCDH10
	3.80789e-39	0.75682	0.991	0.64	1.26761e-34	8	DNM3
	4.45939e-39	0.289097	0.226	0.037	1.48449e-34	8	GREM2
	6.71792e-39	0.515782	0.553	0.189	2.23633e-34	8	ARHGAP18
	6.75785e-39	1.85033	0.774	0.398	2.24962e-34	8	RALYL
	1.09644e-38	1.58338	0.719	0.359	3.64993e-34	8	LRRC4C
	2.09289e-38	0.740355	0.876	0.46	6.96703e-34	8	ARID5B
	3.89091e-38	1.058	0.724	0.353	1.29524e-33	8	MEF2C
	4.64665e-38	0.616124	0.733	0.317	1.54682e-33	8	OSBPL6
	5.89485e-38	1.26578	0.728	0.346	1.96234e-33	8	LUZP2
	8.86772e-38	0.681965	0.484	0.159	2.95198e-33	8	PTPRR
	1.19335e-37	0.241532	0.249	0.047	3.97253e-33	8	AC096576.3
	1.58209e-37	0.485583	0.548	0.188	5.26662e-33	8	MAP7
	1.82818e-37	0.841822	0.313	0.074	6.08582e-33	8	OPRM1
	2.03874e-37	0.818244	0.76	0.344	6.78676e-33	8	RBMS3
	3.44111e-37	0.796114	1	0.794	1.14551e-32	8	ANK3
	1.28125e-36	0.785263	0.599	0.227	4.26515e-32	8	PEX5L
	1.32262e-36	0.366827	0.364	0.095	4.40286e-32	8	RTN4RL1
	1.35795e-36	0.726032	0.751	0.349	4.52049e-32	8	GPR158
	4.064e-36	0.751263	0.719	0.317	1.35287e-31	8	VSTM2A
	7.10259e-36	1.45897	0.733	0.376	2.36438e-31	8	EPHA6
	1.06059e-35	0.681542	0.76	0.34	3.53059e-31	8	CALN1
	1.2139e-35	0.709313	0.995	0.727	4.04096e-31	8	JAZF1
	1.4083e-35	0.760749	0.378	0.107	4.68808e-31	8	KLHL1
	1.8739e-35	0.593391	1	0.529	6.23803e-31	8	RUNX1T1
	2.36127e-35	0.925984	0.843	0.455	7.86042e-31	8	TSHZ2
	2.60726e-35	0.692941	0.995	0.876	8.67929e-31	8	NOVA1
	3.19529e-35	0.351771	0.498	0.166	1.06368e-30	8	RCAN3
	5.08197e-35	0.450061	0.622	0.239	1.69174e-30	8	AL139158.2
	1.03632e-34	0.512249	0.88	0.436	3.44982e-30	8	SCN3B
	1.03933e-34	0.725542	0.991	0.692	3.45981e-30	8	NMNAT2
	1.69815e-34	0.711822	0.991	0.858	5.65298e-30	8	SORBS2
	4.08919e-34	0.329142	0.138	0.016	1.36125e-29	8	AL391704.2
	9.73768e-34	0.66905	0.645	0.273	3.24158e-29	8	FAT4
	1.11902e-33	0.884684	0.908	0.578	3.72511e-29	8	DOK6
	1.26923e-33	1.36975	0.484	0.175	4.22513e-29	8	GRIK1
	2.06402e-33	1.12151	0.544	0.203	6.87092e-29	8	SPOCK3
	2.07386e-33	0.70033	0.931	0.597	6.90366e-29	8	SNAP25
	3.11453e-33	0.289362	0.581	0.205	1.0368e-28	8	GLRA2
	3.60849e-33	0.882878	0.774	0.418	1.20123e-28	8	TLN2
	4.08837e-33	0.40765	0.544	0.206	1.36098e-28	8	ASIC1
	1.10718e-32	0.789313	0.959	0.72	3.68568e-28	8	MAGI3
	1.15082e-32	0.566493	1	0.976	3.83096e-28	8	NBEA
	1.83339e-32	1.12372	0.429	0.145	6.10316e-28	8	CPNE4
	2.60391e-32	1.50755	0.664	0.346	8.66815e-28	8	ADCY2
	3.44186e-32	0.373329	0.618	0.245	1.14576e-27	8	EPB41L4B
	4.21643e-32	1.4603	0.866	0.584	1.40361e-27	8	CADM2
	6.11618e-32	0.845724	0.954	0.696	2.03601e-27	8	CNTNAP2
	6.63233e-32	0.67054	0.991	0.712	2.20784e-27	8	STMN2
	1.23411e-31	0.347232	0.235	0.049	4.10823e-27	8	AL133346.1
	1.85418e-31	0.392659	0.461	0.153	6.17238e-27	8	PRICKLE1
	2.16548e-31	0.562164	0.899	0.481	7.20866e-27	8	BTBD8
	2.31045e-31	0.15257	0.157	0.022	7.69124e-27	8	AL354771.1
	2.40032e-31	0.334113	0.226	0.045	7.99043e-27	8	GLRA3
	2.7668e-31	0.589363	0.401	0.126	9.21041e-27	8	SYNPR
	3.11935e-31	0.685131	0.737	0.363	1.0384e-26	8	VAT1L
	3.78349e-31	0.304314	0.401	0.122	1.25949e-26	8	LINC02488
	5.25221e-31	0.284487	0.235	0.048	1.74841e-26	8	HTR7
	6.79764e-31	0.707848	0.977	0.761	2.26287e-26	8	RAPGEF6
	7.07127e-31	0.323025	0.516	0.186	2.35396e-26	8	ELMOD1
	7.31164e-31	0.603467	0.645	0.287	2.43397e-26	8	RYR2
	8.11849e-31	0.770626	0.618	0.265	2.70256e-26	8	AL390957.1
	1.05352e-30	0.542383	0.604	0.257	3.50706e-26	8	PALM2
	1.08114e-30	0.670358	0.562	0.216	3.59902e-26	8	TNR
	1.28877e-30	0.416179	0.359	0.103	4.29018e-26	8	AC019068.1
	1.54263e-30	0.704778	0.963	0.694	5.13526e-26	8	CPE
	1.54978e-30	0.828599	0.995	0.672	5.15907e-26	8	LRRC7
	1.93562e-30	0.551507	0.203	0.038	6.44349e-26	8	AL442163.1
	2.28172e-30	0.336907	0.447	0.155	7.59561e-26	8	CDS1
	3.2451e-30	0.365044	0.456	0.16	1.08026e-25	8	GPRIN3
	3.2687e-30	0.534937	0.65	0.292	1.08812e-25	8	PLPPR4
	4.08233e-30	0.890045	0.959	0.818	1.35897e-25	8	PTPRD
	5.23351e-30	0.543497	1	0.984	1.74218e-25	8	GPHN
	5.26417e-30	0.6174	0.972	0.635	1.75239e-25	8	PPP2R2B
	6.17578e-30	0.591275	0.876	0.474	2.05585e-25	8	KCNMA1
	6.98008e-30	0.637593	0.945	0.635	2.3236e-25	8	PKNOX2
	7.25306e-30	0.345513	0.691	0.3	2.41447e-25	8	VASH2
	1.1064e-29	0.798657	0.903	0.593	3.68311e-25	8	TRPS1
	1.75459e-29	0.527197	0.783	0.417	5.84084e-25	8	SETD7
	2.56587e-29	0.273233	0.138	0.019	8.54152e-25	8	BDNF
	3.27274e-29	0.405678	0.7	0.308	1.08946e-24	8	SUSD4
	3.44431e-29	0.53437	0.889	0.5	1.14658e-24	8	GABBR2
	4.38641e-29	0.513406	0.917	0.576	1.46019e-24	8	EPB41L1
	4.39508e-29	0.319456	0.465	0.166	1.46308e-24	8	KRTAP5-AS1
	4.65519e-29	0.777764	0.986	0.787	1.54967e-24	8	NRG3
	5.28614e-29	0.780216	0.954	0.612	1.7597e-24	8	MDGA2
	9.2923e-29	0.246509	0.488	0.176	3.09331e-24	8	HOOK1
	1.30765e-28	0.539914	1	0.909	4.35304e-24	8	TNRC6C
	1.68762e-28	0.698752	0.922	0.602	5.61793e-24	8	ASXL3
	2.044e-28	0.784461	0.871	0.519	6.80426e-24	8	SFMBT2
	2.15257e-28	0.643315	0.995	0.718	7.16571e-24	8	PCLO
	2.63364e-28	1.08108	0.954	0.7	8.76712e-24	8	ROBO2
	3.19069e-28	0.16099	0.184	0.034	1.06215e-23	8	CLEC2L
	5.44817e-28	0.581492	0.825	0.43	1.81364e-23	8	MIR137HG
	5.98428e-28	0.419375	0.737	0.374	1.99211e-23	8	SV2A
	7.89937e-28	0.451489	0.788	0.408	2.62962e-23	8	FRRS1L
	1.98832e-27	0.329	0.516	0.203	6.61893e-23	8	PLA2G4C
	2.64255e-27	0.490777	0.903	0.504	8.79677e-23	8	PGM2L1
	2.74808e-27	0.797658	0.968	0.627	9.14807e-23	8	DLGAP2
	2.95185e-27	0.596234	0.77	0.429	9.8264e-23	8	SH3KBP1
	3.91091e-27	0.69921	0.82	0.484	1.3019e-22	8	LHFPL3
	4.66612e-27	0.793512	0.954	0.686	1.55331e-22	8	BCL11A
	6.38087e-27	0.775837	0.429	0.161	2.12413e-22	8	ADAM12
	6.48599e-27	0.528926	0.806	0.418	2.15912e-22	8	CACNA1D
	7.21276e-27	0.341936	0.659	0.299	2.40106e-22	8	ZBTB38
	7.67895e-27	0.2796	0.917	0.531	2.55625e-22	8	KIRREL3
	1.17593e-26	0.524834	0.912	0.521	3.91457e-22	8	SH3GL3
	1.18574e-26	0.443021	0.659	0.306	3.94723e-22	8	SCN1A
	1.22638e-26	0.343379	0.622	0.272	4.0825e-22	8	CHGB
	1.37091e-26	0.642526	0.525	0.219	4.56363e-22	8	CLSTN2
	1.63207e-26	0.639563	0.995	0.868	5.433e-22	8	NEGR1
	1.67939e-26	2.03997	0.641	0.353	5.59053e-22	8	MGAT4C
	1.72184e-26	0.935656	0.544	0.246	5.73185e-22	8	KIAA1217
	2.69777e-26	0.526536	0.521	0.221	8.9806e-22	8	SH3GL2
	2.8252e-26	0.366465	0.456	0.165	9.40482e-22	8	STXBP6
	2.84454e-26	1.15145	0.456	0.183	9.46919e-22	8	PIEZO2
	2.96208e-26	0.623442	0.935	0.653	9.86048e-22	8	OTUD7A
	3.13752e-26	0.620725	1	0.871	1.04445e-21	8	CTNNA2
	3.74204e-26	0.358023	0.682	0.314	1.24569e-21	8	CHD5
	5.59272e-26	0.480205	0.931	0.668	1.86176e-21	8	ATP6V0A1
	6.51285e-26	0.470944	0.829	0.444	2.16806e-21	8	MCF2L2
	1.45624e-25	0.309374	0.364	0.121	4.84769e-21	8	GSG1L
	1.57945e-25	0.33886	0.65	0.3	5.25784e-21	8	CDC42EP3
	1.60698e-25	0.351042	0.71	0.338	5.34948e-21	8	SH3BP5
	2.0702e-25	0.603706	0.94	0.635	6.89149e-21	8	RIMBP2
	2.08524e-25	0.807481	0.677	0.36	6.94154e-21	8	GABRA2
	2.58012e-25	0.569935	0.912	0.556	8.58898e-21	8	DPYD
	2.89154e-25	1.13858	0.645	0.338	9.62564e-21	8	CSMD3
	3.77345e-25	0.527386	0.369	0.128	1.25614e-20	8	TGFB2
	3.90207e-25	0.342367	0.668	0.311	1.29896e-20	8	PPP1R13B
	4.19894e-25	0.246065	0.309	0.093	1.39779e-20	8	RASSF5
	4.3571e-25	0.346293	0.212	0.048	1.45044e-20	8	CNBD1
	7.73526e-25	0.32534	0.484	0.194	2.57499e-20	8	SERPINE2
	8.31651e-25	0.41963	0.839	0.471	2.76848e-20	8	HOMER1
	9.95846e-25	0.273439	0.364	0.122	3.31507e-20	8	FOSL2
	1.22421e-24	0.359303	0.507	0.205	4.07527e-20	8	SLC16A10
	1.40462e-24	0.258151	0.401	0.142	4.67582e-20	8	POMGNT2
	1.54344e-24	0.39791	0.525	0.22	5.13795e-20	8	TMC3-AS1
	1.75377e-24	1.09533	0.553	0.268	5.83814e-20	8	ESRRG
	2.17796e-24	0.463886	0.724	0.371	7.2502e-20	8	ADARB1
	2.73343e-24	0.638973	0.926	0.727	9.09932e-20	8	FBXW7
	3.03566e-24	0.193928	0.295	0.087	1.01054e-19	8	CYP4X1
	3.15623e-24	0.461939	0.894	0.493	1.05068e-19	8	RUNDC3B
	3.73782e-24	0.521914	1	0.939	1.24428e-19	8	GRIP1
	4.73998e-24	0.4347	0.742	0.377	1.57789e-19	8	HMGCLL1
	5.49958e-24	0.299454	0.507	0.211	1.83075e-19	8	ELFN2
	5.96124e-24	0.524797	0.991	0.762	1.98444e-19	8	MGAT5
	7.04317e-24	0.45179	0.793	0.434	2.3446e-19	8	ATP1A3
	7.25652e-24	0.645767	0.954	0.677	2.41562e-19	8	GRID1
	7.86941e-24	0.576844	0.945	0.674	2.61965e-19	8	APBA1
	8.79643e-24	0.156262	0.198	0.045	2.92824e-19	8	STAC2
	1.20117e-23	0.180738	0.138	0.023	3.99856e-19	8	GALR1
	1.28446e-23	0.520515	0.991	0.898	4.27585e-19	8	RABGAP1L
	1.44796e-23	0.238984	0.359	0.121	4.82011e-19	8	BEND6
	1.58648e-23	0.162501	0.309	0.093	5.28122e-19	8	PPARGC1B
	2.09697e-23	0.260701	0.438	0.167	6.98061e-19	8	CASZ1
	2.33411e-23	0.510917	0.968	0.662	7.77001e-19	8	RAB3C
	4.08456e-23	0.482762	0.843	0.498	1.35971e-18	8	FAM13C
	4.29249e-23	0.35264	0.571	0.253	1.42893e-18	8	RAB3B
	5.52081e-23	0.201977	0.355	0.121	1.83782e-18	8	GALNT9
	6.00878e-23	0.218613	0.336	0.112	2.00026e-18	8	PACSIN1
	6.65788e-23	0.185946	0.387	0.136	2.21634e-18	8	FBLIM1
	7.24859e-23	0.866641	0.728	0.39	2.41298e-18	8	ZNF804A
	1.10881e-22	0.290756	0.65	0.304	3.69113e-18	8	TSPAN13
	1.28117e-22	0.350585	0.793	0.419	4.2649e-18	8	LINC01138
	1.57354e-22	0.521179	0.977	0.718	5.23817e-18	8	SGIP1
	1.58346e-22	0.439935	1	0.961	5.27117e-18	8	CTNND2
	1.83949e-22	0.609462	0.922	0.612	6.12347e-18	8	MED12L
	2.00764e-22	0.298495	0.636	0.31	6.68324e-18	8	AGAP3
	2.02927e-22	0.573025	0.613	0.297	6.75524e-18	8	GALNT18
	2.07744e-22	0.302383	0.599	0.274	6.91558e-18	8	SPTBN4
	2.36036e-22	0.644291	0.7	0.368	7.85739e-18	8	TENM1
	2.39085e-22	0.245494	0.456	0.185	7.9589e-18	8	TMEM130
	3.02395e-22	0.231239	0.498	0.208	1.00664e-17	8	DUSP8
	3.05776e-22	0.591161	0.991	0.79	1.0179e-17	8	RIMS2
	3.32322e-22	0.569997	0.756	0.402	1.10627e-17	8	PCSK2
	3.43636e-22	0.294317	0.502	0.219	1.14393e-17	8	PTPRN
	3.54123e-22	0.324179	0.682	0.325	1.17884e-17	8	CAMK2B
	4.08694e-22	0.72602	0.977	0.851	1.3605e-17	8	MMP16
	4.43007e-22	0.564312	0.613	0.304	1.47473e-17	8	AC010099.4
	5.65724e-22	0.509616	0.972	0.736	1.88324e-17	8	CSRNP3
	5.89529e-22	0.380492	0.829	0.477	1.96248e-17	8	CADM3
	5.97617e-22	0.490001	0.272	0.081	1.98941e-17	8	KLHL4
	7.76307e-22	0.538474	1	0.958	2.58425e-17	8	SSBP2
	7.90802e-22	0.522567	0.885	0.578	2.6325e-17	8	ELMO1
	8.40386e-22	0.68716	0.908	0.629	2.79756e-17	8	RGS17
	8.75551e-22	0.257854	0.465	0.189	2.91462e-17	8	SNX10
	9.25512e-22	0.519266	0.889	0.578	3.08094e-17	8	ATP8A1
	1.00293e-21	0.321159	0.521	0.225	3.33866e-17	8	C3orf70
	1.00297e-21	0.289517	0.465	0.189	3.33878e-17	8	KCNK9
	1.08515e-21	0.670157	1	0.868	3.61236e-17	8	SYT1
	1.1477e-21	0.480735	0.88	0.561	3.82057e-17	8	TSPAN7
	1.19501e-21	0.306506	0.562	0.257	3.97806e-17	8	PLPPR5
	1.32029e-21	0.385451	0.696	0.385	4.3951e-17	8	SDC3
	1.51455e-21	0.40461	0.793	0.435	5.04179e-17	8	BICDL1
	1.84119e-21	0.907456	0.369	0.145	6.12915e-17	8	IL1RAPL2
	1.85308e-21	0.599282	0.77	0.424	6.16873e-17	8	AL033504.1
	1.92683e-21	0.202614	0.387	0.144	6.41422e-17	8	EPHA10
	2.0084e-21	0.367294	0.797	0.467	6.68575e-17	8	NDRG4
	2.32381e-21	0.260708	0.429	0.171	7.73572e-17	8	NEFM
	3.12265e-21	0.466386	0.995	0.733	1.0395e-16	8	MAPT
	3.37603e-21	0.174512	0.249	0.073	1.12385e-16	8	CABP1
	3.65105e-21	0.484704	0.401	0.154	1.2154e-16	8	SYNDIG1
	3.8377e-21	0.160396	0.134	0.024	1.27753e-16	8	NGFR
	3.85477e-21	0.329916	0.631	0.307	1.28322e-16	8	MFSD6
	4.47016e-21	0.553102	0.77	0.453	1.48807e-16	8	SMARCA2
	4.86726e-21	0.172323	0.433	0.168	1.62026e-16	8	DISP2
	4.87145e-21	0.274235	0.535	0.239	1.62166e-16	8	JAKMIP1
	4.94695e-21	0.453901	0.926	0.612	1.64679e-16	8	ELAVL4
	6.32036e-21	0.262361	0.498	0.22	2.10399e-16	8	ASPHD1
	6.46689e-21	0.304861	0.3	0.099	2.15276e-16	8	AC115622.1
	6.81647e-21	0.438793	0.654	0.332	2.26913e-16	8	EML6
	6.89619e-21	0.4412	0.954	0.695	2.29567e-16	8	SLC6A1
	7.13522e-21	0.299795	0.581	0.273	2.37524e-16	8	ARRB1
	7.3145e-21	0.323832	0.364	0.138	2.43492e-16	8	FLRT3
	1.05526e-20	0.276692	0.415	0.165	3.51286e-16	8	TPTE2P1
	1.1e-20	0.367772	0.281	0.09	3.6618e-16	8	AL445433.2
	1.19153e-20	0.20406	0.3	0.099	3.9665e-16	8	C17orf100
	1.19998e-20	0.185232	0.406	0.154	3.99462e-16	8	SLITRK1
	1.20408e-20	0.447813	0.949	0.628	4.00826e-16	8	ATP8A2
	1.23609e-20	0.456556	0.825	0.497	4.11482e-16	8	SLC41A2
	1.48133e-20	0.606279	0.806	0.521	4.93119e-16	8	DPP10
	1.52388e-20	0.453196	0.963	0.745	5.07284e-16	8	LINC00632
	1.93878e-20	0.471321	1	0.954	6.45402e-16	8	MAPK10
	2.00337e-20	0.404122	0.562	0.262	6.66901e-16	8	LINC02398
	2.11685e-20	0.864522	0.664	0.389	7.04679e-16	8	KIF26B
	2.11721e-20	0.431525	0.991	0.795	7.04799e-16	8	GNG2
	2.11905e-20	0.377244	0.673	0.336	7.05411e-16	8	NRG2
	2.3761e-20	0.365544	0.664	0.347	7.90981e-16	8	FAM222A
	2.38578e-20	0.362541	0.668	0.333	7.94201e-16	8	DYNC1I1
	2.65306e-20	0.439139	0.802	0.442	8.83178e-16	8	GRIK4
	2.90817e-20	0.27497	0.544	0.251	9.681e-16	8	OCIAD2
	3.05826e-20	0.433144	0.843	0.526	1.01806e-15	8	STMN4
	3.08636e-20	1.11918	0.539	0.272	1.02742e-15	8	PDE1A
	3.34999e-20	0.229282	0.535	0.242	1.11518e-15	8	AGAP2
	4.19744e-20	0.448328	0.548	0.254	1.39729e-15	8	IQCJ-SCHIP1
	4.89633e-20	0.364979	1	0.976	1.62994e-15	8	CLASP2
	4.94848e-20	0.196546	0.267	0.083	1.6473e-15	8	FAM84A
	5.53988e-20	0.293587	0.401	0.162	1.84417e-15	8	NEFL
	6.5598e-20	0.461887	0.94	0.694	2.18369e-15	8	RAB6A
	6.61511e-20	0.215549	0.267	0.082	2.2021e-15	8	ZNF385B
	6.76999e-20	0.242561	0.488	0.214	2.25366e-15	8	EIF4E3
	7.70722e-20	0.490256	0.982	0.778	2.56566e-15	8	GPR137C
	7.99305e-20	0.219565	0.539	0.24	2.66081e-15	8	TTC9
	8.19336e-20	0.381154	0.783	0.439	2.72749e-15	8	GNAL
	8.38633e-20	0.49143	0.995	0.788	2.79173e-15	8	GRIN2B
	8.90178e-20	0.516994	0.871	0.518	2.96331e-15	8	SAMD5
	1.07947e-19	0.497954	0.774	0.44	3.59346e-15	8	NYAP2
	1.1011e-19	0.405357	0.986	0.852	3.66544e-15	8	KIF5C
	1.53657e-19	0.400317	0.756	0.426	5.11508e-15	8	ARHGAP44
	1.69788e-19	0.47638	0.968	0.713	5.65208e-15	8	MACROD2
	1.71673e-19	0.237898	0.493	0.219	5.71481e-15	8	RPS6KL1
	1.83604e-19	0.17284	0.3	0.1	6.11199e-15	8	LINC00581
	1.95803e-19	0.191994	0.175	0.042	6.5181e-15	8	GABRG1
	2.06944e-19	0.23071	0.336	0.124	6.88896e-15	8	MAP3K21
	2.23005e-19	0.402183	0.373	0.147	7.4236e-15	8	SATB1-AS1
	2.23354e-19	0.201039	0.387	0.153	7.43523e-15	8	DOC2B
	2.37871e-19	0.363011	0.747	0.438	7.9185e-15	8	YWHAH
	2.47665e-19	0.40624	0.645	0.341	8.24452e-15	8	NAALAD2
	2.71238e-19	0.578468	0.668	0.379	9.02926e-15	8	MAMLD1
	2.90931e-19	0.457962	0.968	0.833	9.68479e-15	8	UBE2H
	3.41444e-19	0.343963	0.71	0.38	1.13663e-14	8	SLC1A1
	5.16913e-19	0.281198	0.982	0.776	1.72075e-14	8	ENOX1
	5.27087e-19	0.466433	0.926	0.686	1.75462e-14	8	HECW2
	5.39718e-19	1.18611	0.309	0.115	1.79667e-14	8	PKN2-AS1
	5.51846e-19	0.304713	0.535	0.246	1.83704e-14	8	FAM78B
	5.66574e-19	0.186445	0.304	0.104	1.88607e-14	8	AC006460.2
	6.45006e-19	0.521547	0.779	0.491	2.14716e-14	8	SESN3
	6.53768e-19	0.241067	0.263	0.086	2.17633e-14	8	ROBO3
	6.88605e-19	0.304902	0.203	0.055	2.2923e-14	8	TRPC5
	7.08465e-19	0.263917	0.581	0.278	2.35841e-14	8	ARG2
	7.4005e-19	0.243446	0.3	0.103	2.46355e-14	8	DLEU7
	7.45568e-19	0.32718	0.668	0.346	2.48192e-14	8	BEND5
	7.86605e-19	0.444885	0.991	0.83	2.61853e-14	8	CACNA1C
	8.84793e-19	0.283591	0.378	0.147	2.94539e-14	8	MEF2C-AS1
	9.04038e-19	0.386911	0.76	0.437	3.00945e-14	8	DUSP4
	9.04974e-19	0.450631	0.968	0.746	3.01257e-14	8	SCN3A
	9.12095e-19	0.435937	0.922	0.672	3.03627e-14	8	GABBR1
	1.16122e-18	0.40648	0.903	0.646	3.8656e-14	8	CXADR
	1.32058e-18	0.474027	0.954	0.784	4.39607e-14	8	FSIP2
	1.38422e-18	0.290584	0.604	0.294	4.60793e-14	8	NEURL1
	1.60804e-18	0.420553	0.931	0.655	5.35299e-14	8	STXBP1
	1.63488e-18	0.347575	0.719	0.391	5.44234e-14	8	SYP
	1.71023e-18	0.292865	0.668	0.351	5.69317e-14	8	SCG5
	1.7366e-18	0.232798	0.382	0.154	5.78096e-14	8	AL109930.1
	1.83422e-18	1.06698	0.687	0.417	6.10593e-14	8	KHDRBS2
	1.88689e-18	0.276882	0.622	0.319	6.28127e-14	8	NAPB
	2.08875e-18	0.17213	0.392	0.157	6.95324e-14	8	CPLX1
	2.12081e-18	0.348213	0.972	0.684	7.05997e-14	8	GAD1
	2.27847e-18	0.419247	0.668	0.348	7.58479e-14	8	KCNJ6
	2.32687e-18	0.332404	0.848	0.528	7.74591e-14	8	GNPTAB
	2.80775e-18	0.734236	0.673	0.413	9.34671e-14	8	THSD4
	3.39235e-18	0.218322	0.332	0.124	1.12928e-13	8	B4GALNT3
	3.4339e-18	0.467514	0.949	0.742	1.14311e-13	8	PLXNA2
	3.7267e-18	0.643232	0.793	0.54	1.24058e-13	8	KLHL5
	4.29851e-18	0.466605	0.991	0.868	1.43093e-13	8	ATXN1
	4.41552e-18	0.42424	0.959	0.726	1.46988e-13	8	MAPRE2
	4.49537e-18	0.498257	0.926	0.677	1.49646e-13	8	LINC01122
	4.87043e-18	0.453031	0.977	0.711	1.62132e-13	8	CACNA1A
	5.12157e-18	0.263707	0.539	0.261	1.70492e-13	8	AP1S2
	5.51328e-18	0.289804	0.631	0.326	1.83532e-13	8	GFOD1
	5.55296e-18	0.326239	0.465	0.215	1.84852e-13	8	GFRA2
	6.70387e-18	0.389616	0.889	0.609	2.23165e-13	8	TMOD2
	6.86663e-18	0.160048	0.253	0.082	2.28583e-13	8	FP325335.1
	6.92324e-18	0.477478	0.691	0.379	2.30468e-13	8	AC024901.1
	7.06869e-18	0.15231	0.286	0.1	2.35309e-13	8	NAP1L2
	9.7274e-18	0.367401	0.71	0.386	3.23816e-13	8	ELFN1
	1.00111e-17	0.410882	0.719	0.397	3.3326e-13	8	TMEM132B
	1.07895e-17	0.549524	0.581	0.334	3.59172e-13	8	CNR1
	1.10215e-17	0.336137	0.949	0.604	3.66894e-13	8	ARFGEF3
	1.54105e-17	0.222215	0.53	0.252	5.13e-13	8	DLGAP3
	1.63435e-17	0.414374	0.991	0.763	5.4406e-13	8	NTRK3
	1.64921e-17	0.439301	0.922	0.637	5.49007e-13	8	EPB41
	1.69206e-17	0.281213	0.641	0.341	5.63271e-13	8	CLSTN3
	2.18953e-17	0.452261	0.355	0.14	7.28872e-13	8	LINC00276
	2.343e-17	0.282186	0.512	0.249	7.79961e-13	8	KIZ
	3.12496e-17	0.31836	0.539	0.269	1.04027e-12	8	LINC-PINT
	3.16571e-17	0.390095	0.724	0.424	1.05383e-12	8	PPFIBP1
	3.2959e-17	0.352026	0.779	0.469	1.09717e-12	8	NSG1
	3.55534e-17	0.293959	0.7	0.383	1.18354e-12	8	PLEKHA6
	3.98565e-17	0.432667	0.475	0.23	1.32678e-12	8	B3GAT2
	4.02137e-17	0.155284	0.406	0.168	1.33868e-12	8	SHH
	4.58033e-17	0.361472	0.502	0.245	1.52474e-12	8	SHISA6
	4.58494e-17	0.289101	0.719	0.396	1.52628e-12	8	MAP3K9
	4.69883e-17	0.380338	0.903	0.661	1.56419e-12	8	PWAR6
	5.31059e-17	0.336258	0.829	0.494	1.76784e-12	8	MYO1D
	5.56152e-17	0.224234	0.475	0.218	1.85137e-12	8	SLC12A5
	5.61057e-17	1.10836	0.793	0.604	1.8677e-12	8	LRRTM4
	6.40253e-17	0.220613	0.359	0.147	2.13134e-12	8	SLC6A17
	1.01231e-16	0.376755	0.972	0.732	3.36987e-12	8	NEBL
	1.1231e-16	0.160021	0.258	0.088	3.7387e-12	8	MID2
	1.13539e-16	0.220206	0.567	0.278	3.77959e-12	8	MROH1
	1.26432e-16	0.664326	0.917	0.707	4.2088e-12	8	FAM155A
	1.36355e-16	0.164982	0.263	0.092	4.53911e-12	8	PTPRU
	1.56797e-16	0.244855	0.594	0.304	5.21962e-12	8	TRIM67
	1.57392e-16	0.345145	0.585	0.308	5.23944e-12	8	NKAIN1
	1.73758e-16	0.150905	0.244	0.082	5.78421e-12	8	SYT3
	1.74165e-16	0.773715	0.894	0.65	5.79779e-12	8	GRIK2
	1.85419e-16	0.246282	0.627	0.322	6.17242e-12	8	SEZ6L2
	2.11326e-16	0.214453	0.323	0.126	7.03482e-12	8	DNAH2
	2.38171e-16	0.4486	0.853	0.596	7.92846e-12	8	PRKAR2B
	2.41352e-16	0.349671	0.512	0.257	8.03437e-12	8	RNF217
	2.46572e-16	0.15847	0.456	0.205	8.20813e-12	8	SPOCK2
	2.58438e-16	0.38136	0.968	0.741	8.60314e-12	8	RTN1
	2.83531e-16	0.508719	0.484	0.241	9.43847e-12	8	MTUS2
	3.22676e-16	0.310141	0.765	0.453	1.07416e-11	8	MAST1
	3.26354e-16	0.260193	0.65	0.352	1.0864e-11	8	ZNF382
	3.32771e-16	0.356532	0.733	0.428	1.10776e-11	8	FRMD3
	3.75018e-16	0.249472	0.705	0.391	1.2484e-11	8	ATP2B2
	3.85439e-16	0.430833	0.926	0.684	1.28309e-11	8	ATP2B1
	4.29511e-16	0.316601	0.811	0.491	1.4298e-11	8	UCHL1
	4.54683e-16	0.41198	0.645	0.368	1.51359e-11	8	AC112178.1
	4.76936e-16	0.241477	0.203	0.062	1.58767e-11	8	LINC02240
	4.82716e-16	0.375198	0.926	0.712	1.60691e-11	8	PCNX2
	5.4222e-16	0.279163	0.682	0.391	1.805e-11	8	VAMP2
	5.43768e-16	0.358176	0.995	0.859	1.81015e-11	8	DAAM1
	5.52927e-16	0.233632	0.507	0.249	1.84064e-11	8	TEX2
	5.69855e-16	0.190966	0.382	0.167	1.89699e-11	8	NAP1L5
	5.76595e-16	0.200714	0.535	0.263	1.91943e-11	8	AC241585.2
	7.0231e-16	0.286576	0.71	0.416	2.33792e-11	8	MTMR6
	7.08838e-16	0.204856	0.184	0.053	2.35965e-11	8	SYNPR-AS1
	7.16296e-16	0.212777	0.521	0.253	2.38448e-11	8	ELOVL4
	7.43441e-16	0.25488	0.581	0.296	2.47484e-11	8	MMP24
	7.47562e-16	0.339432	0.677	0.374	2.48856e-11	8	PRICKLE2
	7.70903e-16	0.161309	0.378	0.159	2.56626e-11	8	MAP1LC3B2
	8.36663e-16	0.426079	0.982	0.801	2.78517e-11	8	GABRB3
	9.0123e-16	0.192638	0.401	0.176	3.00011e-11	8	MMP15
	9.53175e-16	0.394862	0.995	0.815	3.17302e-11	8	ERC2
	9.60575e-16	0.329293	0.641	0.346	3.19766e-11	8	SLC5A4-AS1
	1.06533e-15	0.374386	0.945	0.773	3.54637e-11	8	CALM1
	1.10481e-15	0.532338	0.636	0.382	3.67779e-11	8	AC124254.1
	1.11614e-15	0.308026	0.802	0.499	3.71551e-11	8	CPEB2
	1.19397e-15	0.164072	0.267	0.097	3.97462e-11	8	SMCO4
	1.28621e-15	0.388658	0.751	0.442	4.28165e-11	8	EIF2AK3
	1.3162e-15	0.58071	0.806	0.56	4.3815e-11	8	GALNT13
	1.32564e-15	0.246457	0.576	0.303	4.41292e-11	8	OPTN
	1.33363e-15	0.365991	0.899	0.609	4.43951e-11	8	CHD3
	1.56487e-15	0.4322	0.853	0.586	5.20931e-11	8	FBXL2
	1.88248e-15	0.261519	0.516	0.26	6.26658e-11	8	PTPN5
	1.90112e-15	0.368863	0.991	0.671	6.32864e-11	8	GRIA2
	1.96468e-15	0.355734	0.618	0.331	6.54021e-11	8	CACNG2
	2.02501e-15	0.189957	0.498	0.245	6.74106e-11	8	SNPH
	2.11313e-15	0.167424	0.452	0.209	7.03438e-11	8	SNAP25-AS1
	2.19357e-15	0.280689	0.793	0.476	7.30219e-11	8	2023-03-04
	2.25955e-15	0.165419	0.35	0.147	7.52181e-11	8	ANKRD19P
	2.3241e-15	0.250573	0.558	0.277	7.7367e-11	8	SPIN3
	2.36429e-15	0.373523	0.88	0.577	7.87048e-11	8	CPEB3
	2.7089e-15	0.435265	0.968	0.819	9.01765e-11	8	STXBP5
	2.77284e-15	0.349969	0.986	0.919	9.2305e-11	8	SNRPN
	2.81202e-15	0.241706	0.456	0.217	9.36093e-11	8	NFIL3
	2.93164e-15	0.292363	0.599	0.312	9.75913e-11	8	CLVS1
	3.07292e-15	0.238625	0.378	0.164	1.02294e-10	8	UNC5C
	3.85923e-15	0.162784	0.29	0.111	1.2847e-10	8	ANKRD36BP2
	3.92719e-15	0.241345	0.682	0.387	1.30732e-10	8	ACVR1B
	3.93943e-15	0.289645	0.829	0.5	1.3114e-10	8	CD200
	3.95539e-15	0.215886	0.438	0.196	1.31671e-10	8	VAV3
	4.03222e-15	0.325931	1	0.947	1.34228e-10	8	RBFOX2
	4.403e-15	0.298453	0.608	0.326	1.46571e-10	8	SLC8A3
	4.60744e-15	0.332893	0.682	0.398	1.53377e-10	8	LBH
	4.66801e-15	0.192804	0.498	0.242	1.55393e-10	8	LINC00869
	4.69088e-15	0.226994	0.406	0.188	1.56155e-10	8	UBAP1L
	4.90193e-15	0.267431	0.631	0.349	1.6318e-10	8	GAS7
	4.91365e-15	0.694327	0.313	0.13	1.6357e-10	8	PRR16
	4.92195e-15	0.4008	0.562	0.308	1.63847e-10	8	ARHGAP26
	5.03709e-15	0.279504	0.774	0.459	1.6768e-10	8	UNC13A
	5.43832e-15	0.333668	0.972	0.753	1.81036e-10	8	SNAP91
	5.5784e-15	0.345272	0.935	0.657	1.85699e-10	8	SLC1A2
	6.24288e-15	0.25534	0.631	0.335	2.07819e-10	8	ADAM19
	6.47226e-15	0.215083	0.442	0.208	2.15455e-10	8	TUNAR
	7.30847e-15	0.348981	0.991	0.886	2.43292e-10	8	REV3L
	7.74258e-15	0.187724	0.608	0.32	2.57743e-10	8	RNF152
	8.18597e-15	0.426213	1	0.914	2.72503e-10	8	NAV3
	8.56774e-15	0.154412	0.346	0.146	2.85212e-10	8	HCN3
	8.75135e-15	0.22155	0.166	0.047	2.91324e-10	8	HTR4
	8.78518e-15	0.327437	0.977	0.675	2.9245e-10	8	NSG2
	9.57359e-15	0.4872	0.908	0.604	3.18695e-10	8	FAT3
	1.02496e-14	0.299478	0.71	0.418	3.41199e-10	8	ADCY1
	1.10097e-14	0.320902	0.894	0.571	3.66503e-10	8	INA
	1.21949e-14	0.273163	0.664	0.369	4.05955e-10	8	SAMD12
	1.47675e-14	0.257413	0.479	0.239	4.91596e-10	8	AC068205.1
	1.70289e-14	0.193268	0.364	0.16	5.66876e-10	8	KCNK2
	1.73102e-14	0.395483	0.972	0.722	5.76241e-10	8	CACNA1E
	1.76519e-14	0.60083	0.857	0.648	5.87613e-10	8	NLGN4X
	1.90302e-14	0.191325	0.438	0.207	6.33495e-10	8	TMEM266
	1.93889e-14	0.209442	0.41	0.19	6.45438e-10	8	NIPAL3
	1.96617e-14	0.273113	0.747	0.452	6.54517e-10	8	SKIL
	1.99671e-14	0.217401	0.447	0.219	6.64683e-10	8	SCML1
	2.51864e-14	0.219769	0.424	0.2	8.38429e-10	8	SYN1
	2.82483e-14	0.21393	0.548	0.289	9.40359e-10	8	NCOA7
	2.89894e-14	0.173528	0.581	0.301	9.65028e-10	8	PRUNE2
	2.98032e-14	0.270153	0.747	0.462	9.92119e-10	8	NECTIN1
	3.01576e-14	0.176101	0.387	0.176	1.00392e-09	8	SYT7
	3.64848e-14	0.220935	0.253	0.095	1.21454e-09	8	SLC7A8
	4.17286e-14	0.466242	0.931	0.72	1.3891e-09	8	CDH4
	4.19249e-14	0.292143	0.825	0.527	1.39564e-09	8	NUP93
	4.59757e-14	0.278229	0.724	0.419	1.53048e-09	8	CEP126
	5.12931e-14	0.169762	0.521	0.262	1.7075e-09	8	TUBB4A
	5.40764e-14	0.178932	0.35	0.154	1.80015e-09	8	PXDNL
	5.4556e-14	0.322827	0.959	0.654	1.81611e-09	8	HECW1
	5.48244e-14	0.372982	0.912	0.675	1.82505e-09	8	COPG2
	5.56083e-14	0.165701	0.281	0.111	1.85115e-09	8	CORO2A
	5.82304e-14	0.336089	0.571	0.33	1.93843e-09	8	FAM69A
	6.0799e-14	0.185758	0.581	0.304	2.02394e-09	8	ACSL6
	6.16534e-14	0.299874	0.59	0.337	2.05238e-09	8	C1GALT1
	7.07063e-14	0.302743	0.525	0.278	2.35374e-09	8	PCDH19
	7.18844e-14	0.332608	0.816	0.542	2.39296e-09	8	AUH
	7.37785e-14	0.22078	0.369	0.165	2.45601e-09	8	PPP4R4
	7.61556e-14	0.258208	0.396	0.186	2.53514e-09	8	PHACTR2
	7.93242e-14	0.202394	0.475	0.239	2.64062e-09	8	SNX32
	8.49686e-14	0.211661	0.742	0.423	2.82852e-09	8	RRAS2
	9.46628e-14	0.423177	0.931	0.704	3.15123e-09	8	AC233296.1
	1.03192e-13	0.310202	0.465	0.235	3.43515e-09	8	SNTG2
	1.12629e-13	0.240965	0.77	0.461	3.7493e-09	8	ANKH
	1.15259e-13	0.365161	0.995	0.841	3.83687e-09	8	XKR6
	1.2236e-13	0.252014	0.484	0.241	4.07323e-09	8	LINC02588
	1.30563e-13	0.352461	0.47	0.242	4.3463e-09	8	TSHZ3
	1.32434e-13	0.350339	0.747	0.457	4.4086e-09	8	LINC01598
	1.33265e-13	0.250061	0.553	0.309	4.43626e-09	8	SULF2
	1.59326e-13	0.441364	0.972	0.8	5.30381e-09	8	NOL4
	1.93586e-13	0.378172	0.286	0.116	6.4443e-09	8	SEMA3C
	2.07811e-13	0.267694	0.677	0.385	6.91781e-09	8	CELF3
	2.09932e-13	0.158716	0.553	0.287	6.98842e-09	8	DGKE
	2.11804e-13	0.300022	1	0.974	7.05074e-09	8	CAMTA1
	2.15442e-13	0.304433	0.806	0.544	7.17185e-09	8	TMEM30A
	2.22457e-13	0.150445	0.336	0.148	7.40537e-09	8	LYRM9
	2.37129e-13	0.178093	0.263	0.105	7.89378e-09	8	INPP1
	2.56386e-13	0.195681	0.364	0.167	8.53485e-09	8	SH2D3C
	2.79526e-13	0.334553	0.825	0.552	9.30514e-09	8	PARP8
	2.80849e-13	0.290266	0.908	0.645	9.34918e-09	8	LYST
	3.08839e-13	0.306448	0.843	0.565	1.02809e-08	8	CACNB4
	3.10486e-13	0.173297	0.29	0.12	1.03358e-08	8	FAM133A
	3.13858e-13	0.242809	0.147	0.042	1.0448e-08	8	LINC01725
	3.32148e-13	0.241048	0.23	0.085	1.10569e-08	8	COL19A1
	3.53697e-13	0.182444	0.889	0.587	1.17742e-08	8	RIPOR2
	3.73749e-13	0.151303	0.373	0.172	1.24417e-08	8	ATP2B3
	3.88054e-13	0.282284	0.829	0.551	1.29179e-08	8	TARBP1
	3.99314e-13	0.22616	1	0.995	1.32928e-08	8	MAP2
	4.19997e-13	0.384366	0.742	0.467	1.39813e-08	8	SEZ6L
	4.33736e-13	0.266302	0.267	0.107	1.44386e-08	8	AL110292.1
	4.42617e-13	0.335995	0.848	0.586	1.47343e-08	8	TXNDC16
	5.29166e-13	0.188132	0.65	0.367	1.76154e-08	8	GOLGA8A
	5.32521e-13	0.220012	0.59	0.331	1.77271e-08	8	PDXK
	5.88486e-13	0.307896	0.816	0.516	1.95901e-08	8	GMDS
	6.12585e-13	0.30857	0.954	0.701	2.03924e-08	8	NFASC
	6.19674e-13	0.296044	0.889	0.601	2.06283e-08	8	REEP1
	6.30876e-13	0.238393	0.327	0.142	2.10012e-08	8	SCN9A
	6.31482e-13	0.295828	0.424	0.211	2.10214e-08	8	ACOT12
	6.43712e-13	0.203084	0.493	0.263	2.14285e-08	8	SULT4A1
	6.65958e-13	0.234977	0.567	0.31	2.21691e-08	8	COL26A1
	7.08622e-13	0.327027	0.811	0.532	2.35893e-08	8	SNRK
	7.28609e-13	0.347357	0.94	0.694	2.42547e-08	8	CACNA1B
	7.44614e-13	0.345565	0.843	0.546	2.47875e-08	8	RAB30
	7.55842e-13	0.435488	0.737	0.486	2.51612e-08	8	POT1-AS1
	7.80657e-13	0.312216	0.53	0.298	2.59873e-08	8	EBF4
	8.07338e-13	0.345231	0.995	0.964	2.68755e-08	8	ARID1B
	8.69353e-13	0.174475	0.535	0.282	2.89399e-08	8	ZNF433-AS1
	8.71678e-13	0.3496	0.106	0.025	2.90173e-08	8	ST8SIA6
	8.97212e-13	0.220128	0.53	0.283	2.98673e-08	8	CELF6
	9.11501e-13	0.170863	0.452	0.227	3.0343e-08	8	MAP7D2
	9.15505e-13	0.253471	0.562	0.313	3.04763e-08	8	AC060809.1
	9.50224e-13	0.211353	0.53	0.285	3.1632e-08	8	VLDLR
	9.51553e-13	0.189731	0.59	0.327	3.16763e-08	8	PRNP
	1.02303e-12	0.263765	0.751	0.477	3.40556e-08	8	ACSL4
	1.05758e-12	0.380145	0.811	0.55	3.52058e-08	8	DNAJC10
	1.07825e-12	0.943927	0.613	0.402	3.5894e-08	8	LINGO2
	1.14169e-12	0.198067	0.346	0.16	3.80057e-08	8	PRRG1
	1.14839e-12	0.245897	0.599	0.342	3.82287e-08	8	MT-CO2
	1.15451e-12	0.15939	0.429	0.211	3.84326e-08	8	FAM234B
	1.21163e-12	0.258311	1	0.998	4.03339e-08	8	AUTS2
	1.24203e-12	0.228543	0.7	0.405	4.13461e-08	8	GOLT1B
	1.27913e-12	0.160087	0.184	0.06	4.25811e-08	8	IGF1
	1.29472e-12	0.711568	0.442	0.241	4.31e-08	8	FIGN
	1.42302e-12	0.164423	0.341	0.157	4.73708e-08	8	AGPAT1
	1.49466e-12	0.187392	0.272	0.111	4.97558e-08	8	SGK1
	1.54432e-12	0.205527	0.341	0.155	5.14088e-08	8	CHRM2
	1.57911e-12	0.289282	0.912	0.654	5.25669e-08	8	KIFAP3
	1.59276e-12	0.489911	0.839	0.59	5.30213e-08	8	FAT1
	1.60843e-12	0.457664	0.733	0.489	5.35432e-08	8	TENM2
	1.64288e-12	0.286704	0.811	0.521	5.46899e-08	8	SYNJ1
	1.65584e-12	0.253572	0.71	0.429	5.51212e-08	8	ZNF33B
	1.73516e-12	0.29332	0.76	0.489	5.77617e-08	8	STX7
	1.7389e-12	0.209543	0.479	0.255	5.78863e-08	8	ATP8B2
	1.82502e-12	0.325147	0.959	0.804	6.07531e-08	8	YWHAG
	1.87781e-12	0.185868	0.59	0.33	6.25105e-08	8	NAMPT
	1.90701e-12	0.307683	0.765	0.484	6.34825e-08	8	UBE2E2
	1.9271e-12	1.0756	0.585	0.354	6.41513e-08	8	AL390334.1
	2.10219e-12	0.177832	0.53	0.286	6.99797e-08	8	CLCN4
	2.15095e-12	0.233905	0.447	0.234	7.1603e-08	8	ANK1
	2.3568e-12	0.44754	0.636	0.403	7.84556e-08	8	AC090568.2
	2.54381e-12	0.310161	0.982	0.893	8.46809e-08	8	BASP1
	2.57614e-12	0.289391	0.742	0.477	8.5757e-08	8	HMGCR
	2.69842e-12	0.300942	0.949	0.629	8.98276e-08	8	CHN2
	2.95939e-12	0.402121	0.479	0.256	9.8515e-08	8	LINC01456
	3.01771e-12	0.352937	0.415	0.217	1.00457e-07	8	CAST
	3.05631e-12	0.165435	0.41	0.199	1.01741e-07	8	PPP1R16B
	3.09577e-12	0.157711	0.332	0.148	1.03055e-07	8	RGS8
	3.30705e-12	0.186578	0.631	0.349	1.10088e-07	8	RAB11FIP4
	3.45816e-12	0.173148	0.175	0.058	1.15119e-07	8	AL356270.1
	3.46142e-12	0.213762	0.719	0.433	1.15227e-07	8	KRAS
	3.60981e-12	0.278027	0.825	0.532	1.20167e-07	8	OSBP2
	3.70465e-12	0.158136	0.387	0.186	1.23324e-07	8	NACC2
	3.77839e-12	0.373593	0.968	0.828	1.25779e-07	8	EPC1
	4.0301e-12	0.201269	0.659	0.389	1.34158e-07	8	BZW2
	4.31811e-12	0.291986	0.525	0.295	1.43745e-07	8	KLHL32
	4.36673e-12	0.265342	0.816	0.564	1.45364e-07	8	SCAMP1
	4.72221e-12	0.209323	0.811	0.486	1.57198e-07	8	SVOP
	4.97471e-12	0.191196	0.512	0.266	1.65603e-07	8	ARNTL2
	5.61953e-12	0.320755	0.65	0.404	1.87068e-07	8	AC007495.1
	6.03787e-12	0.314204	0.571	0.323	2.00995e-07	8	MEGF10
	6.17367e-12	0.153228	0.267	0.113	2.05515e-07	8	ZNF330
	6.30085e-12	0.197231	0.221	0.083	2.09749e-07	8	ADCY8
	6.3291e-12	0.320741	0.982	0.87	2.10689e-07	8	FBXL17
	6.63867e-12	0.280658	0.765	0.491	2.20995e-07	8	ZDBF2
	7.00247e-12	0.192048	0.687	0.398	2.33105e-07	8	RNF175
	7.32737e-12	0.343571	0.88	0.68	2.43921e-07	8	GRK3
	7.85769e-12	0.313357	0.825	0.567	2.61574e-07	8	PDE8A
	8.43119e-12	0.300636	0.783	0.55	2.80666e-07	8	DNAJC6
	8.83255e-12	0.651007	0.608	0.388	2.94027e-07	8	GRID2
	9.048e-12	0.326636	0.843	0.58	3.01199e-07	8	STX18-AS1
	9.09866e-12	0.349065	0.378	0.193	3.02885e-07	8	MEGF11
	9.54034e-12	0.305242	0.35	0.172	3.17589e-07	8	AC139713.2
	1.00943e-11	0.264335	0.77	0.49	3.36031e-07	8	CLVS2
	1.04454e-11	0.228391	0.553	0.312	3.47717e-07	8	B4GALT6
	1.16574e-11	0.160787	0.498	0.268	3.88064e-07	8	KCTD7
	1.20945e-11	0.228301	0.682	0.42	4.02613e-07	8	SLC9A7
	1.23039e-11	0.243019	0.631	0.383	4.09585e-07	8	TMEM63C
	1.30073e-11	0.219882	0.198	0.072	4.32999e-07	8	LINC00645
	1.4523e-11	0.165935	0.35	0.165	4.83456e-07	8	ABCC4
	1.59793e-11	0.329191	0.797	0.526	5.31934e-07	8	GABRG3
	1.60542e-11	0.212516	0.733	0.46	5.34427e-07	8	SMAP2
	1.66113e-11	0.293956	0.876	0.615	5.52974e-07	8	PURG
	1.69081e-11	0.247921	0.788	0.519	5.62854e-07	8	PPM1K
	1.70991e-11	0.253838	0.645	0.396	5.69212e-07	8	MIR3936HG
	1.8647e-11	0.321079	0.968	0.832	6.20739e-07	8	ARHGEF12
	2.00517e-11	0.305058	0.488	0.274	6.67501e-07	8	GRM3
	2.16787e-11	0.183891	0.558	0.312	7.21661e-07	8	BSCL2
	2.2171e-11	0.287431	0.779	0.495	7.3805e-07	8	2023-09-06
	2.47366e-11	0.203889	0.452	0.244	8.23457e-07	8	RFPL1S
	2.48318e-11	0.328445	0.986	0.904	8.26627e-07	8	ST7
	3.0414e-11	0.253432	0.705	0.464	1.01245e-06	8	RAB6B
	3.09712e-11	0.341874	0.894	0.66	1.031e-06	8	INPP5F
	3.12147e-11	0.294027	0.719	0.453	1.03911e-06	8	RAB21
	3.30366e-11	0.21151	0.452	0.239	1.09976e-06	8	AC009126.1
	3.37861e-11	0.172337	0.562	0.314	1.1247e-06	8	JPH4
	3.3911e-11	0.294827	0.829	0.559	1.12886e-06	8	RAPGEF4
	3.42314e-11	0.649258	0.392	0.211	1.13953e-06	8	CNTNAP4
	3.46647e-11	0.180945	0.594	0.332	1.15395e-06	8	IRGQ
	3.50401e-11	0.158172	0.438	0.231	1.16645e-06	8	ALDH5A1
	4.31442e-11	0.210655	0.756	0.495	1.43623e-06	8	HDAC5
	4.38624e-11	0.192013	0.539	0.297	1.46014e-06	8	OSTM1
	4.41262e-11	0.268936	0.94	0.668	1.46892e-06	8	SYT14
	4.66781e-11	0.401041	0.576	0.356	1.55387e-06	8	THSD7A
	4.73746e-11	0.169856	0.24	0.1	1.57705e-06	8	CD163L1
	5.29288e-11	0.276567	0.917	0.697	1.76195e-06	8	MACO1
	5.79665e-11	0.21842	0.65	0.395	1.92965e-06	8	L1CAM
	6.23574e-11	0.278988	0.77	0.518	2.07581e-06	8	LARP1B
	6.49141e-11	0.273544	0.488	0.277	2.16093e-06	8	CTNNA3
	6.83698e-11	0.241518	0.783	0.512	2.27596e-06	8	LONRF2
	7.45377e-11	0.251518	0.935	0.702	2.48129e-06	8	KIAA0408
	7.60858e-11	0.508647	0.608	0.406	2.53282e-06	8	AL157778.1
	7.65667e-11	0.152957	0.318	0.148	2.54883e-06	8	MAPT-AS1
	8.31527e-11	0.167675	0.369	0.185	2.76807e-06	8	TRIM71
	8.39155e-11	0.211719	0.415	0.221	2.79346e-06	8	ZDHHC14
	1.04568e-10	0.31958	1	0.949	3.48097e-06	8	MAGI2
	1.06572e-10	0.23243	0.507	0.292	3.54768e-06	8	KIAA1324
	1.07223e-10	0.4026	0.931	0.82	3.56935e-06	8	PJA2
	1.07646e-10	0.202938	0.396	0.204	3.58343e-06	8	CCDC3
	1.10898e-10	0.305746	0.963	0.727	3.69168e-06	8	KCNB2
	1.13548e-10	0.252307	0.207	0.084	3.77991e-06	8	AC025809.1
	1.36201e-10	0.351282	0.825	0.572	4.53399e-06	8	AC025159.1
	1.39524e-10	0.497323	0.221	0.092	4.64462e-06	8	VWC2L
	1.41538e-10	0.249219	0.935	0.758	4.71165e-06	8	OSBPL9
	1.42476e-10	0.188992	0.728	0.455	4.74289e-06	8	FGF7P3
	1.46596e-10	0.3461	0.945	0.82	4.88005e-06	8	MEF2A
	1.50771e-10	0.161449	0.654	0.384	5.01902e-06	8	SHANK1
	1.57599e-10	0.214165	0.571	0.342	5.2463e-06	8	ZDHHC2
	1.59083e-10	0.27269	0.843	0.631	5.29571e-06	8	TBC1D9
	1.59434e-10	0.175023	0.65	0.394	5.30739e-06	8	MALT1
	1.9078e-10	0.197417	0.677	0.427	6.35089e-06	8	MAPRE3
	1.91788e-10	0.262255	0.636	0.408	6.38442e-06	8	ZNF331
	1.94287e-10	0.17964	0.415	0.219	6.46763e-06	8	NPAS4
	2.11599e-10	0.153615	0.724	0.433	7.04392e-06	8	LHFPL4
	2.12401e-10	0.186053	0.627	0.388	7.07062e-06	8	PLEKHA1
	2.21558e-10	0.171167	0.571	0.331	7.37543e-06	8	NECAP1
	2.2196e-10	0.316036	0.949	0.795	7.38882e-06	8	CCNH
	2.28102e-10	0.237663	0.991	0.91	7.59328e-06	8	ANKRD36
	2.39586e-10	0.168379	0.323	0.158	7.97557e-06	8	TMEM132E
	2.42856e-10	0.253911	0.857	0.593	8.08443e-06	8	SBK1
	2.51917e-10	0.17698	0.585	0.34	8.38605e-06	8	LOXL2
	2.69272e-10	0.28323	0.954	0.738	8.96381e-06	8	MAST2
	2.70593e-10	0.306709	0.797	0.56	9.00778e-06	8	POU2F2
	2.93881e-10	0.191431	0.622	0.373	9.78299e-06	8	AMN1
	3.09566e-10	0.307716	0.848	0.607	1.03051e-05	8	DNAJC1
	3.16687e-10	0.224546	0.954	0.744	1.05422e-05	8	PHYHIPL
	3.54673e-10	0.282124	0.622	0.388	1.18067e-05	8	ALOX12-AS1
	3.5915e-10	0.258143	0.889	0.641	1.19557e-05	8	TTLL7
	3.65336e-10	0.264122	0.917	0.734	1.21617e-05	8	SERINC1
	3.91758e-10	0.164004	0.359	0.183	1.30412e-05	8	LINC00623
	3.97669e-10	0.213498	0.742	0.488	1.3238e-05	8	KIF5A
	4.10658e-10	0.271082	0.843	0.617	1.36704e-05	8	GALNT11
	4.19564e-10	0.235883	0.585	0.357	1.39669e-05	8	AL669831.5
	4.48465e-10	0.262987	0.88	0.691	1.49289e-05	8	ATP13A3
	5.1525e-10	1.04074	0.415	0.258	1.71522e-05	8	PDE3A
	5.41772e-10	0.237121	0.747	0.484	1.8035e-05	8	GABRA3
	5.59693e-10	0.178422	0.544	0.324	1.86316e-05	8	ZNF573
	5.63609e-10	0.200181	0.765	0.478	1.8762e-05	8	AC007938.3
	5.65226e-10	0.252644	0.986	0.931	1.88158e-05	8	PTPRS
	5.65693e-10	0.249223	0.461	0.258	1.88314e-05	8	AC011476.3
	5.78995e-10	0.212096	0.889	0.619	1.92742e-05	8	MTMR7
	6.14883e-10	0.229104	0.991	0.899	2.04688e-05	8	NREP
	7.07502e-10	0.242326	0.986	0.95	2.3552e-05	8	AC124312.1
	7.53655e-10	0.250066	0.493	0.29	2.50884e-05	8	SYT13
	7.55823e-10	0.313377	0.889	0.706	2.51606e-05	8	TTTY14
	7.62906e-10	0.153614	0.548	0.318	2.53964e-05	8	NAP1L3
	7.66226e-10	0.168645	0.65	0.399	2.55069e-05	8	TNFRSF21
	7.90156e-10	0.287637	0.922	0.677	2.63035e-05	8	ADAM23
	8.11723e-10	0.247888	0.995	0.935	2.70215e-05	8	MYCBP2
	8.18029e-10	0.167376	0.581	0.339	2.72314e-05	8	CCDC186
	8.60846e-10	0.225101	1	0.953	2.86567e-05	8	HERC1
	8.9644e-10	0.2553	0.853	0.604	2.98416e-05	8	AMPH
	9.51621e-10	0.2157	0.433	0.246	3.16785e-05	8	AC109439.2
	9.86009e-10	0.266791	0.959	0.821	3.28232e-05	8	PIK3R3
	9.97521e-10	0.187976	0.618	0.376	3.32065e-05	8	L3MBTL1
	1.06658e-09	0.25436	0.963	0.818	3.55055e-05	8	RABGEF1
	1.13511e-09	0.178859	0.194	0.078	3.77866e-05	8	ADAMTSL3
	1.13751e-09	0.160329	0.521	0.304	3.78665e-05	8	FAM66D
	1.23142e-09	0.353143	0.894	0.712	4.09927e-05	8	DENND4A
	1.31329e-09	0.162812	0.488	0.274	4.37182e-05	8	WDR11-AS1
	1.36565e-09	0.234648	0.949	0.727	4.5461e-05	8	PAK1
	1.42074e-09	0.188185	0.23	0.1	4.72952e-05	8	FAM135B
	1.57113e-09	0.155829	0.272	0.129	5.23014e-05	8	HACD1
	1.70792e-09	0.376396	0.401	0.221	5.68549e-05	8	ALCAM
	1.72351e-09	0.257591	0.797	0.591	5.73739e-05	8	PTBP3
	1.8499e-09	0.258106	0.963	0.84	6.15812e-05	8	ATP9A
	1.88186e-09	0.183925	0.65	0.398	6.26454e-05	8	NF2
	1.93185e-09	0.275326	0.903	0.662	6.43094e-05	8	PHACTR3
	2.02303e-09	0.192591	0.419	0.234	6.73446e-05	8	TPK1
	2.1106e-09	0.160553	0.313	0.156	7.02599e-05	8	LINC00937
	2.42098e-09	0.190584	0.839	0.568	8.05921e-05	8	ATP6V1A
	2.55673e-09	0.236763	0.719	0.484	8.51111e-05	8	TTLL11
	2.67588e-09	0.286395	0.94	0.764	8.90774e-05	8	BTRC
	2.71753e-09	0.25934	0.876	0.687	9.04638e-05	8	SMAP1
	2.73896e-09	0.277165	0.935	0.746	9.11774e-05	8	CUX2
	2.78767e-09	0.235637	0.733	0.498	9.27987e-05	8	PTS
	3.05606e-09	0.178495	0.604	0.364	0.000101733	8	ADCY9
	3.16249e-09	0.193093	0.811	0.528	0.000105276	8	SCG3
	3.21834e-09	0.225335	0.714	0.489	0.000107135	8	PRKAR2A
	3.29363e-09	0.223839	0.88	0.673	0.000109642	8	KIF3A
	3.33557e-09	0.172754	0.475	0.273	0.000111038	8	SLC25A27
	3.6582e-09	0.227287	0.959	0.765	0.000121778	8	SYNE1
	3.6691e-09	0.178343	0.636	0.394	0.000122141	8	NSF
	3.71259e-09	0.195652	0.645	0.409	0.000123588	8	PGBD5
	3.90743e-09	0.366444	0.323	0.17	0.000130074	8	PLD5
	3.95969e-09	0.165722	0.488	0.285	0.000131814	8	GPRASP1
	4.10838e-09	0.176269	0.756	0.513	0.000136764	8	ENTPD4
	4.11752e-09	0.258484	0.24	0.108	0.000137068	8	AC120193.1
	4.24329e-09	0.304828	0.664	0.443	0.000141255	8	SPOCK1
	4.35361e-09	0.28063	0.461	0.266	0.000144927	8	MAST4
	4.39765e-09	0.167361	0.59	0.358	0.000146393	8	TPM1
	4.4657e-09	0.214414	0.71	0.46	0.000148659	8	RNF11
	4.66752e-09	0.226952	0.636	0.413	0.000155377	8	LIN7A
	4.8583e-09	0.158234	0.539	0.321	0.000161728	8	KIF16B
	4.86878e-09	0.218373	0.862	0.611	0.000162077	8	ESYT2
	4.97793e-09	0.277805	0.995	0.852	0.00016571	8	AKAP6
	5.1672e-09	0.253422	0.945	0.783	0.000172011	8	MAN1A2
	5.50052e-09	0.281677	0.548	0.33	0.000183107	8	RYR3
	5.79495e-09	0.191446	0.608	0.387	0.000192908	8	MT-ND2
	5.90603e-09	0.218973	0.995	0.914	0.000196606	8	KIDINS220
	5.95447e-09	0.1958	0.548	0.335	0.000198218	8	PTPRE
	6.08133e-09	0.19436	0.544	0.333	0.000202442	8	CMTM4
	6.12208e-09	0.305761	0.65	0.42	0.000203798	8	AL355499.2
	6.28934e-09	0.336418	0.922	0.769	0.000209366	8	C1orf21
	6.31742e-09	0.268462	0.654	0.426	0.0002103	8	MB21D2
	6.65529e-09	0.164596	0.659	0.423	0.000221548	8	FAXC
	7.3845e-09	0.198082	0.691	0.458	0.000245823	8	ZCCHC17
	7.4342e-09	0.254014	0.751	0.51	0.000247477	8	AGBL4
	7.71415e-09	0.206813	0.876	0.61	0.000256796	8	SPATA7
	7.85002e-09	0.173769	0.438	0.254	0.000261319	8	AL596220.1
	8.32388e-09	0.27652	0.94	0.754	0.000277093	8	PRKACB
	8.41135e-09	0.177915	0.355	0.19	0.000280005	8	AL591485.1
	9.37785e-09	0.2303	0.853	0.616	0.000312179	8	PACS1
	9.42714e-09	0.291222	0.23	0.105	0.00031382	8	SLC27A6
	9.48589e-09	0.200556	0.991	0.913	0.000315776	8	RASAL2
	9.87604e-09	0.178104	0.677	0.447	0.000328764	8	TBC1D12
	1.02164e-08	0.23989	0.986	0.952	0.000340095	8	CASK
	1.05075e-08	0.366022	0.802	0.58	0.000349785	8	EML5
	1.08544e-08	0.169633	0.438	0.252	0.000361331	8	TSPYL2
	1.12849e-08	0.227037	0.548	0.343	0.000375663	8	SLCO1A2
	1.13866e-08	0.236359	0.839	0.634	0.000379048	8	RAPH1
	1.14824e-08	0.179696	0.304	0.152	0.000382237	8	SNCA
	1.15668e-08	0.182317	0.691	0.449	0.000385046	8	FAM66C
	1.17435e-08	0.25896	0.959	0.85	0.000390931	8	CTIF
	1.17568e-08	0.266667	0.908	0.712	0.000391371	8	CNKSR2
	1.21666e-08	0.229496	0.788	0.552	0.000405013	8	FHL1
	1.2982e-08	0.212172	0.894	0.652	0.000432158	8	ZNF780B
	1.35168e-08	0.265535	0.613	0.395	0.000449962	8	SLC16A7
	1.55446e-08	0.182892	0.604	0.383	0.000517464	8	SLC27A4
	1.58633e-08	0.223296	0.516	0.315	0.000528073	8	BRINP1
	1.7219e-08	0.260515	0.959	0.822	0.000573203	8	JARID2
	1.79885e-08	0.286453	0.903	0.771	0.000598819	8	MT-ND5
	1.8008e-08	0.158463	0.691	0.439	0.000599469	8	SCAMP5
	1.85664e-08	0.229981	0.991	0.908	0.000618056	8	ANKRD36C
	1.87867e-08	0.216644	0.7	0.474	0.000625389	8	RPS6KA6
	1.89272e-08	0.205048	0.737	0.503	0.000630069	8	UBE2O
	2.08943e-08	0.16139	0.198	0.087	0.00069555	8	AL049544.1
	2.21858e-08	0.163642	0.525	0.316	0.000738544	8	AL359232.1
	2.54916e-08	0.182694	0.452	0.263	0.000848591	8	KCNAB1
	2.5561e-08	0.150987	0.47	0.275	0.000850899	8	AL357153.2
	2.5626e-08	0.676335	0.59	0.413	0.000853064	8	PLXDC2
	2.58495e-08	0.173601	0.641	0.408	0.000860505	8	TMX4
	2.59529e-08	0.213007	0.641	0.435	0.000863947	8	KLHL2
	2.85521e-08	0.227599	0.889	0.673	0.00095047	8	TMSB10
	2.88848e-08	0.241094	0.982	0.802	0.000961547	8	SOBP
	2.91755e-08	0.225664	0.991	0.944	0.000971223	8	MED13L
	3.02944e-08	0.222398	0.77	0.524	0.00100847	8	SLC39A10
	3.39007e-08	0.2521	0.71	0.487	0.00112852	8	STX12
	3.46467e-08	0.152534	0.465	0.276	0.00115335	8	SMARCD3
	3.5244e-08	0.233813	0.576	0.36	0.00117324	8	AC008014.1
	3.64345e-08	0.250923	0.885	0.682	0.00121287	8	TTC7B
	3.7415e-08	0.244438	0.94	0.815	0.00124551	8	SORBS1
	4.46179e-08	0.232764	0.899	0.711	0.00148529	8	CBLB
	5.01184e-08	0.212244	0.949	0.701	0.00166839	8	PAK5
	5.06647e-08	0.322915	0.3	0.158	0.00168658	8	DISC1FP1
	5.23355e-08	0.172177	0.516	0.314	0.0017422	8	NMD3
	5.30408e-08	0.219588	0.783	0.538	0.00176567	8	PNPLA8
	5.32636e-08	0.200021	0.631	0.415	0.00177309	8	NBDY
	5.43321e-08	0.168854	0.318	0.168	0.00180866	8	LINC02389
	5.55966e-08	0.186942	1	0.947	0.00185076	8	AKAP9
	5.61989e-08	0.220018	0.641	0.434	0.0018708	8	ATP1A1
	5.89505e-08	0.189618	0.862	0.622	0.0019624	8	PKP4
	5.92353e-08	0.171653	0.728	0.481	0.00197188	8	ZNF432
	6.04457e-08	0.356477	0.207	0.097	0.00201218	8	CNTN3
	6.72923e-08	0.15695	0.507	0.312	0.00224009	8	PDXDC2P
	6.75395e-08	0.175814	0.876	0.629	0.00224832	8	AFF3
	7.34676e-08	0.175776	0.728	0.493	0.00244566	8	RNF157
	7.85637e-08	0.22075	0.894	0.66	0.00261531	8	GABPB1-AS1
	8.05019e-08	0.186068	0.848	0.596	0.00267983	8	KIF21B
	8.31397e-08	0.171564	0.747	0.515	0.00276764	8	FEZ1
	8.86336e-08	0.223623	0.691	0.482	0.00295052	8	MT-CYB
	8.97963e-08	0.504591	0.267	0.142	0.00298923	8	NTNG1
	9.32106e-08	0.196196	0.576	0.376	0.00310289	8	SEC24A
	9.41679e-08	0.24902	0.627	0.428	0.00313475	8	SASH1
	9.95658e-08	0.19613	0.567	0.371	0.00331445	8	DOPEY2
	1.14208e-07	0.367455	0.166	0.071	0.00380186	8	MIR4500HG
	1.26581e-07	0.300552	0.134	0.051	0.00421377	8	ZNF804B
	1.3113e-07	0.154611	0.747	0.495	0.0043652	8	STAG3L5P
	1.33114e-07	0.180953	0.774	0.549	0.00443122	8	ZNF540
	1.35997e-07	0.244156	0.866	0.694	0.00452719	8	KDM4C
	1.46843e-07	0.341051	0.876	0.677	0.00488826	8	DMD
	1.49266e-07	0.151658	0.728	0.481	0.0049689	8	ZNF25
	1.50136e-07	0.213969	0.972	0.878	0.00499786	8	SPTAN1
	1.50559e-07	0.179053	0.654	0.419	0.00501197	8	SERTAD2
	1.68797e-07	0.228421	0.876	0.641	0.00561909	8	DNM1
	1.793e-07	0.21104	0.682	0.472	0.00596873	8	COX10-AS1
	1.84124e-07	0.216754	0.728	0.515	0.00612931	8	GOLPH3
	1.96873e-07	0.15363	0.659	0.416	0.0065537	8	STIM1
	2.10853e-07	0.160897	0.954	0.775	0.0070191	8	AEBP2
	2.44972e-07	0.222149	0.959	0.809	0.00815489	8	MICAL3
	3.24004e-07	0.269614	0.949	0.841	0.0107858	8	SMYD3
	3.25925e-07	0.257127	0.834	0.652	0.0108497	8	NRIP1
	3.31286e-07	0.162167	0.714	0.473	0.0110282	8	HDX
	3.37976e-07	0.231571	0.793	0.58	0.0112509	8	ZNF124
	3.45991e-07	0.183482	0.751	0.543	0.0115177	8	ATP1B1
	3.7639e-07	0.153263	0.369	0.214	0.0125297	8	SHC4
	4.01729e-07	0.217834	0.829	0.618	0.0133732	8	YWHAB
	4.15698e-07	0.162221	1	0.998	0.0138382	8	MAP1B
	4.38144e-07	0.19202	0.645	0.436	0.0145854	8	LIN28B
	4.78407e-07	0.179737	0.751	0.521	0.0159257	8	ATCAY
	4.94812e-07	0.223572	0.945	0.817	0.0164718	8	PPM1E
	5.39081e-07	0.186488	0.318	0.179	0.0179455	8	TRMT9B
	5.68668e-07	0.200534	0.931	0.849	0.0189304	8	OSBPL8
	6.53775e-07	0.201647	0.3	0.166	0.0217635	8	VSNL1
	6.59151e-07	0.219955	0.834	0.622	0.0219425	8	SERGEF
	6.93089e-07	0.175038	0.244	0.126	0.0230723	8	ANKRD30BL
	6.98699e-07	0.200256	0.747	0.556	0.023259	8	HGSNAT
	7.34276e-07	0.256865	0.705	0.532	0.0244433	8	TMEM232
	7.39371e-07	0.223913	0.903	0.744	0.0246129	8	SOGA3
	7.56719e-07	0.161585	0.853	0.632	0.0251904	8	ADGRL1
	7.58578e-07	0.173793	0.811	0.594	0.0252523	8	ABR
	7.64216e-07	0.164335	0.553	0.363	0.02544	8	SLC35D1
	8.13458e-07	0.154401	0.618	0.422	0.0270792	8	ZNF529
	8.67259e-07	0.391649	0.18	0.083	0.0288702	8	HS3ST5
	8.9391e-07	0.157891	0.507	0.317	0.0297574	8	CNIH3
	8.96576e-07	0.189103	0.82	0.614	0.0298461	8	AC079781.5
	9.65297e-07	0.203212	0.986	0.911	0.0321338	8	FCHSD2
	1.01738e-06	0.175481	1	0.984	0.0338674	8	AGAP1
	1.05641e-06	0.199842	0.977	0.852	0.035167	8	GNAO1
	1.14552e-06	0.187695	0.829	0.618	0.0381331	8	SIK2
	1.16008e-06	0.150997	0.613	0.402	0.0386179	8	STARD3NL
	1.20979e-06	0.203546	0.843	0.655	0.0402726	8	MAP3K13
	1.25825e-06	0.219381	0.631	0.43	0.0418858	8	ANO6
	1.26763e-06	0.188541	0.926	0.731	0.0421982	8	CBFA2T2
	1.27211e-06	0.225094	0.899	0.749	0.0423472	8	HSD17B12
	1.34114e-06	0.201742	0.853	0.659	0.0446451	8	NEK1
	1.46034e-06	0.151473	0.71	0.483	0.0486133	8	GARNL3
	1.54019e-06	0.18125	0.691	0.483	0.0512712	8	TRIB2
	1.55014e-06	0.204195	0.756	0.545	0.0516025	8	TTN-AS1
	1.61659e-06	0.160181	0.659	0.451	0.0538146	8	DGCR5.1
	1.65765e-06	0.205882	0.834	0.649	0.0551814	8	GAP43
	1.73137e-06	0.179241	0.82	0.701	0.0576354	8	CEP290
	1.80613e-06	0.15886	0.737	0.513	0.0601242	8	ZNF10
	1.82126e-06	0.245415	0.857	0.657	0.0606279	8	PDE3B
	1.87013e-06	0.209488	0.816	0.622	0.0622547	8	ARHGEF11
	1.90511e-06	0.193308	0.977	0.9	0.0634194	8	SIK3
	2.33184e-06	0.31442	0.461	0.309	0.0776246	8	ZNF385D
	2.3627e-06	0.205666	0.733	0.511	0.0786518	8	GALNT17
	2.40471e-06	0.174248	0.995	0.913	0.0800502	8	ARHGAP32
	2.4225e-06	0.160944	0.751	0.527	0.0806426	8	ARMCX5-GPRASP2
	2.55996e-06	0.153102	0.737	0.516	0.0852186	8	CCDC7
	2.60702e-06	0.154321	0.779	0.527	0.0867852	8	ARRDC3
	2.61485e-06	0.150744	0.829	0.632	0.0870458	8	PPM1A
	2.64255e-06	0.151409	0.991	0.913	0.0879679	8	HECTD4
	2.78499e-06	0.307985	0.516	0.355	0.0927096	8	LINC02428
	2.83594e-06	0.191356	0.461	0.302	0.0944057	8	LINC00882
	3.05632e-06	0.157405	0.977	0.908	0.101742	8	HSP90AA1
	3.44595e-06	0.155686	0.793	0.573	0.114712	8	ULK2
	3.65652e-06	0.157316	0.687	0.483	0.121722	8	ALG13
	3.98905e-06	0.199186	0.829	0.665	0.132792	8	MT-ND4
	4.17204e-06	0.225952	0.991	0.943	0.138883	8	PLCB1
	4.7814e-06	0.152034	0.986	0.889	0.159168	8	SLC38A1
	4.96777e-06	0.166363	0.138	0.062	0.165372	8	FMN1
	5.67754e-06	0.155091	0.783	0.572	0.189	8	ANKRD36B
	6.56679e-06	0.166072	0.894	0.722	0.218602	8	WNK2
	7.01655e-06	0.18531	0.705	0.517	0.233574	8	SGMS1
	7.02461e-06	0.159435	0.959	0.741	0.233842	8	LINC00461
	7.02574e-06	0.189402	1	0.987	0.23388	8	FTX
	7.79926e-06	0.166381	0.7	0.502	0.25963	8	IDS
	8.22261e-06	0.152249	0.65	0.46	0.273722	8	LIPA
	8.31758e-06	0.274647	0.82	0.645	0.276884	8	ELOVL5
	9.51178e-06	0.171751	0.438	0.286	0.316638	8	AC022639.1
	9.88843e-06	0.401281	0.479	0.33	0.329176	8	OXR1
	1.03939e-05	0.161163	0.991	0.921	0.346001	8	TMEM161B-AS1
	1.12177e-05	0.156191	0.714	0.5	0.373426	8	ICA1L
	1.28403e-05	0.180932	0.94	0.792	0.427439	8	AC093752.1
	1.30757e-05	0.171987	0.747	0.563	0.435278	8	MIA3
	1.37946e-05	0.180157	0.829	0.648	0.45921	8	AC097103.2
	1.3891e-05	0.150371	0.94	0.83	0.462418	8	TMSB4X
	1.418e-05	0.15067	0.645	0.446	0.472038	8	AC091948.1
	1.46725e-05	0.164498	0.802	0.604	0.488433	8	BTBD10
	1.47878e-05	0.177357	0.594	0.416	0.492272	8	ZBTB7C
	1.48308e-05	0.150962	0.29	0.171	0.493702	8	CA12
	1.7933e-05	0.174225	0.885	0.672	0.596971	8	PREPL
	1.80507e-05	0.180763	0.982	0.829	0.60089	8	NEXMIF
	1.88257e-05	0.155982	0.871	0.663	0.626689	8	ADAM22
	1.90223e-05	0.464114	0.696	0.595	0.633233	8	UTRN
	2.0469e-05	0.155202	0.853	0.674	0.681393	8	SCLT1
	2.10147e-05	0.168629	0.793	0.599	0.699558	8	NLN
	2.12003e-05	0.159458	0.857	0.665	0.705736	8	ZNRF1
	2.37512e-05	0.258676	0.309	0.189	0.790654	8	FBN2
	2.41006e-05	0.16913	0.995	0.974	0.802286	8	DOCK3
	2.4599e-05	0.154762	0.982	0.874	0.818877	8	ARL15
	2.51533e-05	0.15521	0.682	0.481	0.837328	8	CHM
	2.5934e-05	0.162791	0.65	0.469	0.863317	8	VLDLR-AS1
	2.96705e-05	0.159236	0.825	0.614	0.987701	8	TRPC1
	3.17381e-05	0.178681	0.871	0.665	1	8	ZFYVE9
	3.26983e-05	0.29018	0.922	0.85	1	8	R3HDM1
	3.50983e-05	0.177119	0.876	0.712	1	8	PTPRJ
	3.92198e-05	0.174367	0.235	0.135	1	8	AC087280.2
	4.83072e-05	0.171132	0.811	0.604	1	8	GPCPD1
	5.96121e-05	0.338549	0.336	0.221	1	8	ROR1
	6.56475e-05	0.153559	0.682	0.486	1	8	KIF9-AS1
	6.86474e-05	0.156704	0.742	0.563	1	8	TMF1
	7.2538e-05	1.11935	0.226	0.136	1	8	GPC5
	9.53349e-05	0.173725	0.839	0.647	1	8	CCDC50
	0.00010696	0.154902	0.949	0.777	1	8	SLC44A5
	0.00011592	0.151201	0.853	0.664	1	8	FBXO21
	0.000181957	0.642495	0.382	0.278	1	8	CDH8
	0.000226907	0.190949	0.843	0.712	1	8	MTF2
	0.000263518	0.236206	0.157	0.086	1	8	Z96074.1
	0.000329352	0.25789	0.134	0.07	1	8	DLC1
	0.000613069	0.154325	0.94	0.845	1	8	TP53BP1
	0.000931991	0.156789	0.908	0.812	1	8	TNPO1
	0.00183044	0.151469	0.516	0.398	1	8	AC079385.1
	8.00623e-124	2.81526	1	0.776	2.66519e-119	9	ENOX1
	3.96241e-113	2.19186	1	0.855	1.31905e-108	9	CASC15
	3.86954e-108	1.56028	0.447	0.058	1.28813e-103	9	DOCK5
	5.87337e-107	2.00092	1	0.672	1.95519e-102	9	DLX6-AS1
	1.12843e-103	2.29288	0.972	0.811	3.75645e-99	9	SHTN1
	4.32876e-101	2.16614	0.986	0.91	1.441e-96	9	DCLK2
	1.33023e-95	1.52712	1	0.928	4.42821e-91	9	NRXN3
	6.2046e-92	1.05371	0.47	0.075	2.06545e-87	9	SP8
	9.5047e-89	1.81673	0.977	0.783	3.16402e-84	9	KAT6B
	1.21172e-86	1.76851	0.991	0.921	4.03368e-82	9	MPPED2
	1.90457e-86	2.251	0.921	0.504	6.34011e-82	9	LHFPL6
	1.56031e-83	1.55798	1	0.929	5.19412e-79	9	KLF12
	4.66105e-79	1.60047	0.977	0.796	1.55162e-74	9	TMEM131L
	1.76451e-78	1.29548	0.572	0.143	5.87389e-74	9	CDCA7L
	1.22282e-75	1.61035	0.66	0.199	4.07065e-71	9	ST8SIA5
	9.72375e-74	1.27982	0.986	0.94	3.23694e-69	9	AFDN
	3.59005e-73	2.38979	0.777	0.323	1.19509e-68	9	PCDH7
	1.74897e-71	1.52499	0.949	0.774	5.82216e-67	9	SLAIN1
	2.18182e-71	1.69055	0.953	0.802	7.26307e-67	9	LINC01619
	2.38645e-70	1.63093	0.991	0.943	7.94425e-66	9	PBX1
	2.63738e-70	1.55538	0.87	0.507	8.77958e-66	9	TMEM123
	3.91028e-70	1.70294	0.926	0.701	1.30169e-65	9	SLCO5A1
	7.81532e-70	1.14923	1	0.943	2.60164e-65	9	SOX4
	6.23679e-69	1.89258	0.805	0.399	2.07616e-64	9	SERINC5
	1.30643e-68	1.04531	0.995	0.971	4.34897e-64	9	KALRN
	1.1078e-67	1.51087	0.977	0.496	3.68776e-63	9	MEIS2
	8.21729e-67	1.81312	0.953	0.807	2.73545e-62	9	PDE4D
	8.42274e-66	1.43082	0.995	0.934	2.80385e-61	9	SOX2-OT
	2.57964e-65	1.08065	0.995	0.965	8.58736e-61	9	ARID1B
	9.03524e-64	1.46285	0.977	0.92	3.00774e-59	9	ZNF704
	2.03241e-62	1.23055	0.986	0.851	6.76569e-58	9	DSCAML1
	2.15926e-62	1.85222	0.907	0.531	7.18795e-58	9	KIRREL3
	1.03757e-60	1.25072	0.986	0.804	3.45397e-56	9	MTSS1
	1.41628e-57	1.08007	0.991	0.948	4.71466e-53	9	GNAQ
	2.6314e-57	0.880993	1	0.998	8.75966e-53	9	AUTS2
	3.53318e-57	1.08713	0.977	0.911	1.17616e-52	9	SOX11
	3.59841e-57	1.07146	0.995	0.963	1.19788e-52	9	CDH2
	9.57729e-57	1.03508	0.995	0.851	3.18818e-52	9	DCX
	3.68682e-56	0.992264	0.512	0.139	1.22731e-51	9	GAS2L3
	1.29031e-54	1.04105	0.94	0.91	4.2953e-50	9	TOP2B
	3.61117e-54	1.61089	0.93	0.713	1.20212e-49	9	PBX3
	1.54215e-53	1.21546	0.981	0.915	5.13368e-49	9	NAV3
	2.28143e-53	1.50409	0.702	0.308	7.59466e-49	9	BRINP2
	6.91296e-53	2.07979	0.721	0.341	2.30125e-48	9	CNTNAP5
	1.34004e-52	1.00925	0.981	0.899	4.46086e-48	9	NREP
	2.65205e-52	1.10508	0.991	0.765	8.82839e-48	9	ZFHX3
	2.72539e-52	1.47912	0.907	0.665	9.07255e-48	9	MIR181A1HG
	3.53e-51	1.13648	0.958	0.713	1.1751e-46	9	STMN2
	1.62648e-50	1.01067	0.986	0.975	5.41437e-46	9	CCDC88A
	6.74124e-50	2.56116	0.493	0.159	2.24409e-45	9	UNC5C
	8.91174e-50	1.26856	0.581	0.228	2.96663e-45	9	DLX5
	1.8464e-48	1.12309	0.958	0.891	6.14649e-44	9	KLF7
	7.50256e-47	1.3058	0.851	0.697	2.49753e-42	9	TIAM2
	9.1888e-47	1.96462	0.716	0.395	3.05886e-42	9	MSRA
	4.29777e-45	1.07099	0.986	0.937	1.43068e-40	9	ATRNL1
	1.05681e-44	1.35385	0.544	0.215	3.51801e-40	9	LRRC1
	7.94492e-44	0.860967	0.981	0.817	2.64478e-39	9	PTPRD
	5.92564e-42	0.812179	0.981	0.963	1.97259e-37	9	MAP4K4
	6.04526e-41	1.05906	0.456	0.15	2.01241e-36	9	DNAH11
	1.76686e-40	0.877434	0.967	0.928	5.88169e-36	9	CRMP1
	1.16342e-39	1.28288	0.87	0.535	3.87289e-35	9	RUNX1T1
	1.38732e-38	0.725303	1	0.972	4.61827e-34	9	CERS6
	3.17314e-38	1.12008	0.688	0.358	1.05631e-33	9	ABCA1
	3.62502e-38	0.816947	0.972	0.914	1.20673e-33	9	ZMIZ1
	1.06907e-37	1.12938	0.926	0.758	3.55882e-33	9	MAML3
	1.31494e-37	1.40223	0.907	0.702	4.37729e-33	9	ROBO2
	3.96055e-37	0.916554	0.33	0.082	1.31843e-32	9	SLITRK6
	1.26847e-36	1.35794	0.935	0.77	4.22261e-32	9	CCSER1
	7.80008e-36	0.813725	0.977	0.927	2.59657e-31	9	SSH2
	9.46846e-36	1.05239	0.777	0.471	3.15195e-31	9	AC004158.1
	1.19989e-35	1.04542	0.902	0.761	3.9943e-31	9	FRY
	7.36665e-35	1.09384	0.958	0.839	2.45228e-30	9	SLC8A1
	1.90268e-34	1.32846	0.74	0.423	6.33382e-30	9	PCDH9
	2.12141e-34	0.748658	0.958	0.954	7.06198e-30	9	FYN
	5.68825e-34	0.888689	0.981	0.943	1.89356e-29	9	KIAA1211
	1.30584e-33	0.710144	0.972	0.958	4.34701e-29	9	MAPK8
	1.84117e-33	0.73943	0.395	0.124	6.12907e-29	9	PAX6
	1.08601e-32	0.984959	0.837	0.695	3.61523e-28	9	PHF21B
	2.32742e-32	0.757647	0.916	0.821	7.74775e-28	9	STMN1
	3.30836e-31	0.975501	0.865	0.629	1.10132e-26	9	AFF3
	3.40397e-31	0.703945	0.967	0.976	1.13315e-26	9	RNF130
	4.97986e-31	1.47667	0.744	0.509	1.65775e-26	9	SLC4A4
	7.77583e-31	0.848596	0.902	0.789	2.5885e-26	9	NAV1
	7.93325e-31	0.874472	0.944	0.701	2.6409e-26	9	NFIB
	2.23336e-30	0.974512	0.698	0.429	7.43463e-26	9	EFNB2
	2.55433e-30	0.969801	0.665	0.365	8.50312e-26	9	MEIS1
	2.82195e-30	1.18389	0.66	0.434	9.394e-26	9	RND3
	4.87156e-30	0.913978	0.842	0.725	1.62169e-25	9	MEGF9
	3.37593e-29	1.04416	0.656	0.419	1.12381e-24	9	MIR124-2HG
	6.25395e-29	0.266074	0.102	0.01	2.08188e-24	9	LINC02487
	1.21496e-28	1.32888	0.74	0.543	4.04449e-24	9	CAMK4
	1.42961e-28	1.02918	0.828	0.548	4.75903e-24	9	SNTG1
	2.53071e-28	0.824129	0.907	0.851	8.42447e-24	9	ASTN1
	2.74445e-28	0.799246	0.888	0.745	9.13601e-24	9	LINC00461
	1.33889e-27	0.800992	0.8	0.525	4.45703e-23	9	GAD2
	1.39871e-27	1.22116	0.567	0.327	4.65617e-23	9	PDE5A
	2.06693e-27	1.17419	0.451	0.201	6.88061e-23	9	ETV1
	3.24923e-27	2.15906	0.465	0.216	1.08164e-22	9	SMOC1
	4.26823e-27	1.15249	0.712	0.496	1.42085e-22	9	CEMIP2
	7.49674e-27	1.52339	0.507	0.225	2.49559e-22	9	FOXP2
	7.57522e-27	0.891564	0.795	0.58	2.52172e-22	9	BCL11B
	1.1033e-26	0.922207	0.851	0.715	3.67279e-22	9	CNKSR2
	3.77819e-26	0.788131	0.898	0.798	1.25772e-21	9	ST8SIA2
	4.39573e-26	0.731982	0.898	0.86	1.46329e-21	9	ELF2
	5.93535e-26	0.846611	0.781	0.617	1.97582e-21	9	C1orf61
	8.31576e-26	0.70751	0.94	0.919	2.76823e-21	9	ACTG1
	8.99982e-26	0.717483	0.949	0.787	2.99595e-21	9	VCAN
	1.22604e-25	1.17353	0.386	0.146	4.08135e-21	9	KCNJ3
	1.31123e-25	2.79504	0.367	0.145	4.36496e-21	9	IL1RAPL2
	2.11211e-25	0.540447	0.233	0.06	7.03101e-21	9	AC104964.1
	4.14385e-25	0.659168	0.953	0.899	1.37945e-20	9	BACH2
	7.03931e-25	0.586364	0.958	0.957	2.34331e-20	9	FNBP1L
	7.37658e-25	0.89431	0.698	0.497	2.45559e-20	9	AC125613.1
	1.24123e-24	0.498055	1	0.989	4.13192e-20	9	DCLK1
	1.98631e-24	0.806248	0.8	0.607	6.61224e-20	9	ASXL3
	2.38152e-24	1.24287	0.702	0.538	7.92783e-20	9	ANKUB1
	2.70397e-24	0.784817	0.972	0.955	9.00125e-20	9	CADM1
	3.73655e-24	0.761097	0.907	0.808	1.24386e-19	9	KCNH8
	4.65128e-24	0.600407	0.935	0.896	1.54836e-19	9	BASP1
	1.27888e-23	0.812174	0.837	0.713	4.25726e-19	9	DLEU2
	3.66243e-23	1.13409	0.66	0.458	1.21919e-18	9	NHSL1
	3.85076e-23	0.540799	0.991	0.959	1.28188e-18	9	NEDD4L
	5.21029e-23	1.51731	0.726	0.605	1.73445e-18	9	ST6GALNAC5
	8.1179e-23	1.11782	0.786	0.66	2.70237e-18	9	PELI2
	1.83041e-22	0.772651	0.837	0.692	6.09325e-18	9	BCL11A
	3.90853e-22	0.745738	0.87	0.874	1.30111e-17	9	TSC22D1
	8.50925e-22	0.465352	1	0.991	2.83264e-17	9	RERE
	1.17195e-21	1.20087	0.353	0.144	3.9013e-17	9	LRRC3B
	1.23875e-21	0.700728	0.926	0.92	4.12368e-17	9	GSE1
	1.43308e-21	0.826239	0.967	0.953	4.77059e-17	9	ZSWIM6
	1.47664e-21	0.751249	0.833	0.797	4.91558e-17	9	POTEF
	2.09388e-21	0.679029	0.893	0.904	6.97032e-17	9	ZNF532
	2.21659e-21	0.47062	1	0.998	7.3788e-17	9	MAP1B
	2.94117e-21	0.582285	0.963	0.969	9.79087e-17	9	TNKS
	6.00386e-21	0.475017	0.972	0.974	1.99862e-16	9	RTN4
	1.0359e-20	0.825649	0.693	0.542	3.44841e-16	9	SHB
	1.18972e-20	0.770034	0.414	0.205	3.96046e-16	9	PHLDA1
	1.60211e-20	0.768313	0.642	0.507	5.33325e-16	9	TUBB3
	2.69168e-20	0.714786	0.856	0.795	8.96033e-16	9	TET3
	1.38711e-19	0.717424	0.419	0.214	4.61756e-15	9	RASSF2
	2.09366e-19	1.0044	0.581	0.375	6.96958e-15	9	TSHZ1
	8.60879e-19	0.708242	0.814	0.777	2.86578e-14	9	TUBB
	9.43646e-19	0.491147	0.944	0.932	3.1413e-14	9	OGA
	1.11834e-18	0.66531	0.744	0.668	3.72283e-14	9	KLHL24
	1.90459e-18	0.739703	0.647	0.54	6.34019e-14	9	MEX3A
	2.58552e-18	0.781451	0.828	0.819	8.60692e-14	9	CORO2B
	3.96796e-18	0.677573	0.67	0.575	1.32089e-13	9	MLLT11
	6.14628e-18	0.757462	0.512	0.317	2.04603e-13	9	DLX2
	8.00054e-18	0.445731	0.991	0.988	2.6633e-13	9	DIP2C
	8.46111e-18	0.928509	0.605	0.507	2.81662e-13	9	PFN2
	9.87031e-18	0.542244	0.977	0.872	3.28573e-13	9	CTNNA2
	1.11184e-17	0.60033	0.926	0.912	3.70121e-13	9	TNRC6C
	1.22273e-17	1.12092	0.512	0.326	4.07033e-13	9	GALNT10
	1.74224e-17	0.698641	0.753	0.675	5.79974e-13	9	PDE9A
	1.95296e-17	0.560965	0.335	0.15	6.50121e-13	9	VAX1
	2.16788e-17	0.775449	0.767	0.687	7.21667e-13	9	NXN
	2.25195e-17	0.422726	0.981	0.986	7.4965e-13	9	ZNF292
	3.42812e-17	0.622061	0.93	0.876	1.14119e-12	9	FOXN3
	3.55473e-17	0.525168	0.251	0.091	1.18333e-12	9	POU3F4
	4.51045e-17	0.762755	0.442	0.257	1.50148e-12	9	LINC00599
	7.36385e-17	0.502345	0.986	0.955	2.45135e-12	9	MSI2
	9.45483e-17	0.801375	0.423	0.242	3.14742e-12	9	KLHDC8A
	1.20677e-16	0.503851	0.949	0.927	4.01722e-12	9	CEP170
	1.28802e-16	0.572274	0.935	0.923	4.2877e-12	9	IGF1R
	1.30497e-16	0.753217	0.651	0.522	4.34412e-12	9	CDON
	1.31191e-16	0.692152	0.781	0.676	4.36722e-12	9	SYT14
	1.66754e-16	0.66619	0.842	0.859	5.55108e-12	9	ACTB
	2.74154e-16	0.697043	0.879	0.879	9.12631e-12	9	ASAP1
	4.6114e-16	0.693096	0.819	0.66	1.53509e-11	9	HECW1
	5.04729e-16	0.607048	0.893	0.799	1.68019e-11	9	GNG2
	5.17031e-16	0.690482	0.744	0.7	1.72114e-11	9	CLIC4
	5.28684e-16	1.1147	0.405	0.213	1.75994e-11	9	GLRA2
	5.89337e-16	1.10249	0.34	0.156	1.96184e-11	9	MIR4713HG
	8.05525e-16	1.00735	0.535	0.384	2.68151e-11	9	TSPAN9
	9.63144e-16	0.61245	0.795	0.706	3.20621e-11	9	AFAP1
	1.09713e-15	0.528355	0.893	0.91	3.65222e-11	9	UBR5
	1.32367e-15	0.613971	0.819	0.792	4.40635e-11	9	KIAA1324L
	1.36859e-15	0.679049	0.74	0.589	4.55589e-11	9	HS6ST2
	1.45757e-15	0.568072	0.828	0.796	4.85209e-11	9	TMEFF1
	1.46885e-15	1.14851	0.502	0.331	4.88966e-11	9	KITLG
	1.83939e-15	1.22191	0.674	0.55	6.12313e-11	9	ZEB2
	5.23764e-15	0.744529	0.451	0.285	1.74356e-10	9	IGDCC3
	5.95399e-15	0.690917	0.828	0.747	1.98202e-10	9	PLXNA2
	6.22287e-15	0.836754	0.456	0.265	2.07153e-10	9	FLRT2
	7.92012e-15	0.665924	0.763	0.741	2.63653e-10	9	HMBOX1
	9.2508e-15	0.699654	0.544	0.384	3.0795e-10	9	DLX1
	1.11514e-14	0.796825	0.688	0.668	3.71217e-10	9	LRP8
	1.68168e-14	0.692515	0.549	0.38	5.59815e-10	9	ARX
	1.76588e-14	0.401554	0.981	0.962	5.87844e-10	9	CTNND2
	2.86639e-14	0.557137	0.819	0.815	9.54193e-10	9	CCNI
	3.24212e-14	0.901826	0.414	0.245	1.07927e-09	9	RGS20
	3.38825e-14	0.648905	0.865	0.851	1.12791e-09	9	RPS6KA2
	5.0409e-14	0.6533	0.637	0.469	1.67807e-09	9	SIPA1L2
	6.95297e-14	0.755283	0.4	0.225	2.31457e-09	9	ST6GAL1
	7.26779e-14	0.624549	0.8	0.775	2.41937e-09	9	ANTXR1
	1.19981e-13	0.391909	1	0.995	3.99405e-09	9	MAP2
	1.83453e-13	1.01038	0.591	0.477	6.10696e-09	9	SH3BP4
	1.94775e-13	0.816488	0.423	0.242	6.48386e-09	9	AC087564.1
	2.59233e-13	0.597431	0.749	0.758	8.62961e-09	9	HDAC2
	3.53015e-13	0.786235	0.54	0.442	1.17515e-08	9	BTG1
	5.0686e-13	0.46663	0.856	0.855	1.68729e-08	9	SPEN
	7.90952e-13	0.751582	0.577	0.475	2.633e-08	9	CPLX2
	8.81968e-13	0.719918	0.749	0.748	2.93598e-08	9	CDK17
	1.09193e-12	0.651088	0.405	0.255	3.63493e-08	9	CITED2
	1.53532e-12	0.495726	0.386	0.217	5.11092e-08	9	SALL1
	1.80115e-12	0.599337	0.767	0.739	5.99585e-08	9	RNF24
	2.22622e-12	1.79144	0.591	0.478	7.41086e-08	9	PDZRN3
	2.26612e-12	0.704536	0.484	0.358	7.54368e-08	9	CCNG2
	2.59675e-12	0.654875	0.749	0.718	8.64432e-08	9	ELOVL6
	2.62117e-12	0.626801	0.879	0.853	8.72561e-08	9	AC104041.1
	2.75804e-12	0.549418	0.721	0.681	9.18124e-08	9	TMSB10
	2.77535e-12	0.552725	0.851	0.842	9.23886e-08	9	IGF2BP3
	2.90208e-12	0.625924	0.707	0.693	9.66072e-08	9	FOXG1
	3.0784e-12	0.303678	0.181	0.063	1.02477e-07	9	ZIC2
	3.61765e-12	0.677191	0.688	0.652	1.20428e-07	9	BCOR
	4.55485e-12	0.526129	0.805	0.809	1.51627e-07	9	DLGAP4
	4.97351e-12	0.661803	0.605	0.546	1.65563e-07	9	SLC38A2
	7.44577e-12	0.623793	0.87	0.771	2.47862e-07	9	TMTC2
	8.19124e-12	0.629746	0.916	0.943	2.72678e-07	9	GRIP1
	8.96545e-12	0.431366	0.935	0.947	2.98451e-07	9	ARHGAP21
	9.06229e-12	0.544848	0.814	0.803	3.01675e-07	9	RNF38
	1.12187e-11	0.638127	0.581	0.51	3.73458e-07	9	DRAXIN
	1.64577e-11	0.574859	0.279	0.136	5.47859e-07	9	SEL1L3
	1.93406e-11	0.46681	0.781	0.754	6.43828e-07	9	ADD2
	1.9653e-11	0.518358	0.814	0.751	6.54228e-07	9	DAPK1
	2.54672e-11	0.293237	0.991	0.992	8.47776e-07	9	MT-RNR1
	2.70122e-11	0.537356	0.684	0.603	8.9921e-07	9	KIF21B
	3.23135e-11	0.465508	0.372	0.195	1.07568e-06	9	GLI2
	3.25789e-11	0.731234	0.428	0.305	1.08452e-06	9	NGLY1
	3.36276e-11	0.371338	0.953	0.966	1.11943e-06	9	PRRC2B
	3.49715e-11	0.560075	0.791	0.803	1.16417e-06	9	ELAVL3
	3.57098e-11	0.550335	0.828	0.839	1.18874e-06	9	PCDHA6
	4.14225e-11	0.618147	0.823	0.734	1.37891e-06	9	KCNB2
	7.58156e-11	0.500232	0.865	0.855	2.52383e-06	9	KDM5B
	7.59423e-11	0.829509	0.609	0.445	2.52804e-06	9	PCDH11X
	8.225e-11	0.418902	0.847	0.831	2.73802e-06	9	H3F3B
	8.73414e-11	0.506877	0.879	0.904	2.90751e-06	9	ZNF609
	9.18167e-11	0.422047	0.888	0.879	3.05649e-06	9	VEZT
	9.64559e-11	0.417736	0.94	0.968	3.21092e-06	9	ZFAND3
	1.03059e-10	0.271454	0.902	0.794	3.43073e-06	9	TIAM1
	1.39841e-10	0.51274	0.819	0.843	4.65517e-06	9	GATAD2B
	1.48051e-10	0.448032	0.949	0.958	4.92847e-06	9	TCF12
	1.61058e-10	0.351903	0.921	0.953	5.36145e-06	9	GSK3B
	1.61665e-10	0.538629	0.698	0.676	5.38168e-06	9	CD24
	1.66277e-10	0.593593	0.544	0.477	5.53519e-06	9	CDK5R1
	2.26363e-10	0.491832	0.73	0.706	7.53539e-06	9	MACO1
	2.29631e-10	0.44336	0.967	0.967	7.64419e-06	9	MAGI1
	2.32716e-10	0.483316	0.837	0.888	7.74688e-06	9	KIAA1958
	2.47155e-10	0.384978	0.949	0.966	8.22755e-06	9	TRIM2
	2.7154e-10	0.783179	0.619	0.549	9.03928e-06	9	LRCH1
	2.99051e-10	0.932158	0.502	0.399	9.95512e-06	9	KCTD1
	3.34883e-10	0.609398	0.553	0.486	1.11479e-05	9	TSPAN14
	3.56518e-10	0.340788	0.958	0.952	1.18681e-05	9	BMPR2
	3.65448e-10	0.627022	0.586	0.539	1.21654e-05	9	RNF13
	5.08312e-10	0.465413	0.916	0.933	1.69212e-05	9	TUBA1A
	5.33542e-10	0.507888	0.302	0.169	1.77611e-05	9	SP9
	6.35115e-10	0.441435	0.874	0.926	2.11423e-05	9	PUM2
	6.67641e-10	0.605308	0.688	0.696	2.22251e-05	9	BACH1
	7.27004e-10	0.365931	0.874	0.883	2.42012e-05	9	EEF1A1
	7.33838e-10	0.358357	0.163	0.063	2.44287e-05	9	RBP1
	7.95936e-10	0.499599	0.828	0.844	2.64959e-05	9	RALGAPA2
	8.9429e-10	0.661853	0.507	0.435	2.977e-05	9	SLC25A51
	9.65373e-10	0.445804	0.726	0.718	3.21363e-05	9	RPL4
	1.02023e-09	0.405854	0.93	0.917	3.39625e-05	9	KIDINS220
	1.13419e-09	0.581403	0.674	0.593	3.7756e-05	9	NETO2
	1.55508e-09	0.843859	0.879	0.917	5.17672e-05	9	ANKS1B
	1.64479e-09	0.697216	0.795	0.797	5.47535e-05	9	DOCK4
	1.91693e-09	0.716355	0.53	0.448	6.38126e-05	9	MXI1
	1.91741e-09	0.396493	0.851	0.877	6.38285e-05	9	RB1CC1
	2.06835e-09	0.58342	0.619	0.529	6.88535e-05	9	LINC01158
	2.09379e-09	0.442929	0.814	0.873	6.97e-05	9	TRIM33
	2.1862e-09	0.420247	0.251	0.129	7.27763e-05	9	LINC02488
	2.31253e-09	0.349247	0.963	0.987	7.69819e-05	9	JMJD1C
	2.33363e-09	0.51333	0.577	0.523	7.76842e-05	9	KIF3C
	2.6166e-09	0.429752	0.837	0.88	8.71039e-05	9	ZNF254
	2.65561e-09	0.613328	0.679	0.682	8.84027e-05	9	DCBLD2
	2.69736e-09	0.413656	0.898	0.922	8.97926e-05	9	POU2F1
	3.17356e-09	0.490664	0.837	0.809	0.000105645	9	SOBP
	3.17577e-09	0.383357	0.94	0.902	0.000105718	9	AC021504.1
	3.34125e-09	0.40847	0.944	0.921	0.000111227	9	PAK3
	3.51981e-09	0.570868	0.721	0.764	0.000117171	9	DYNC1I2
	3.77375e-09	0.386227	0.879	0.893	0.000125624	9	SMARCA4
	4.46377e-09	0.564233	0.651	0.641	0.000148595	9	PXDN
	5.75062e-09	0.539229	0.633	0.599	0.000191432	9	PTBP3
	6.09702e-09	0.409621	0.791	0.779	0.000202964	9	DTNB
	6.22144e-09	0.446036	0.791	0.792	0.000207105	9	TUBB2B
	6.38256e-09	0.365099	0.851	0.87	0.000212469	9	HNRNPA1
	6.61667e-09	0.486636	0.656	0.655	0.000220262	9	AC138409.2
	7.75468e-09	0.790343	0.405	0.294	0.000258145	9	ACVR1
	8.34615e-09	0.455575	0.614	0.575	0.000277835	9	PHC2
	8.38378e-09	0.642245	0.558	0.492	0.000279087	9	RNF180
	1.10575e-08	0.605027	0.591	0.46	0.000368094	9	PLCL1
	1.13153e-08	0.453855	0.819	0.809	0.000376676	9	FAR2P1
	1.17432e-08	0.703795	0.674	0.682	0.000390919	9	TSC22D2
	1.312e-08	0.670434	0.163	0.068	0.000436751	9	LINC01470
	1.48747e-08	0.841842	0.423	0.287	0.000495163	9	AC022639.1
	1.81244e-08	0.579071	0.758	0.685	0.000603343	9	LINC01122
	1.95211e-08	0.563252	0.674	0.68	0.000649838	9	ADGRA3
	2.03383e-08	0.687421	0.772	0.772	0.000677042	9	MGAT5
	2.62278e-08	0.343314	0.953	0.964	0.000873097	9	PTBP2
	2.70056e-08	0.457691	0.763	0.784	0.000898991	9	SVIL
	3.07165e-08	0.538318	0.233	0.124	0.00102252	9	LINC02284
	3.96036e-08	0.230456	0.991	0.991	0.00131836	9	MT-RNR2
	4.06262e-08	0.324023	0.888	0.929	0.0013524	9	ARID4B
	4.13253e-08	0.508873	0.544	0.504	0.00137568	9	APC2
	4.35138e-08	0.469474	0.712	0.707	0.00144853	9	SLC6A1
	4.50943e-08	0.528177	0.963	0.963	0.00150114	9	DPYSL3
	5.17733e-08	0.546466	0.628	0.629	0.00172348	9	MBTD1
	5.83507e-08	0.638158	0.535	0.472	0.00194244	9	ANKH
	6.49463e-08	0.488465	0.833	0.868	0.002162	9	FAM168A
	6.98182e-08	0.433986	0.828	0.77	0.00232418	9	NTRK3
	7.27182e-08	0.474306	0.665	0.699	0.00242072	9	PAIP2
	7.6459e-08	0.322296	0.13	0.051	0.00254524	9	MLIP
	8.00705e-08	0.426003	0.279	0.168	0.00266547	9	SCRT2
	8.55178e-08	0.353686	0.851	0.868	0.0028468	9	CELF1
	8.68342e-08	0.406979	0.833	0.753	0.00289062	9	UNC79
	9.14399e-08	0.354421	0.94	0.936	0.00304394	9	DYNC1H1
	9.80967e-08	0.381967	0.716	0.763	0.00326554	9	MTMR3
	1.01145e-07	0.470883	0.753	0.712	0.00336702	9	SDK2
	1.03504e-07	0.483031	0.623	0.639	0.00344554	9	RPL11
	1.06681e-07	0.431347	0.893	0.749	0.0035513	9	CELF4
	1.08738e-07	0.518724	0.684	0.613	0.00361977	9	TBL1X
	1.33137e-07	0.47843	0.628	0.636	0.004432	9	MARCKSL1
	1.52531e-07	0.649401	0.716	0.752	0.0050776	9	CCND2
	1.80486e-07	0.384168	0.902	0.948	0.0060082	9	MED13L
	1.91319e-07	0.565613	0.479	0.416	0.00636883	9	FGD6
	2.27249e-07	0.322833	0.87	0.89	0.0075649	9	PBRM1
	2.31872e-07	0.418272	0.191	0.096	0.00771879	9	MDGA1
	2.62677e-07	0.737085	0.307	0.197	0.00874427	9	MYO3A
	2.81882e-07	0.433053	0.251	0.145	0.00938358	9	SERTAD4
	2.94814e-07	0.441303	0.721	0.762	0.00981406	9	CAMSAP1
	3.12161e-07	0.532668	0.688	0.653	0.0103915	9	ITGB8
	3.3157e-07	0.319469	0.902	0.927	0.0110376	9	FBXO11
	3.45385e-07	0.862336	0.721	0.697	0.0114975	9	PTPRG
	3.6916e-07	0.536186	0.353	0.251	0.012289	9	MIRLET7BHG
	3.91218e-07	0.540087	0.442	0.383	0.0130233	9	BAHCC1
	4.66705e-07	0.35557	0.823	0.885	0.0155362	9	YWHAQ
	5.19886e-07	0.378183	0.74	0.798	0.0173065	9	APBA2
	5.23985e-07	0.414585	0.735	0.762	0.0174429	9	PCMTD1
	5.47519e-07	0.532074	0.367	0.276	0.0182264	9	AC008056.1
	5.61853e-07	0.550769	0.688	0.732	0.0187035	9	WNK2
	6.60651e-07	0.581804	0.595	0.563	0.0219924	9	ATP2B4
	7.1345e-07	0.589611	0.428	0.344	0.02375	9	LZTS1
	7.16693e-07	0.376012	0.93	0.955	0.023858	9	CASK
	7.92328e-07	0.299981	0.944	0.957	0.0263758	9	MAPK10
	8.55821e-07	0.300423	0.935	0.96	0.0284894	9	WDFY3
	8.7596e-07	0.368598	0.828	0.857	0.0291598	9	KMT5B
	8.94186e-07	0.329007	0.135	0.059	0.0297665	9	AC104964.3
	9.17053e-07	0.267073	0.935	0.967	0.0305278	9	KANSL1
	9.44417e-07	0.462757	0.391	0.289	0.0314387	9	DLX6
	1.0121e-06	0.857875	0.674	0.677	0.0336919	9	TMEM108
	1.27324e-06	0.357639	0.888	0.907	0.0423849	9	STAG1
	1.29266e-06	0.349812	0.842	0.88	0.0430313	9	EHMT1
	1.30199e-06	0.573878	0.405	0.334	0.043342	9	MEX3B
	1.44794e-06	0.373083	0.795	0.841	0.0482005	9	KHDRBS1
	1.61663e-06	0.406409	0.298	0.2	0.0538159	9	AC108025.2
	1.6743e-06	0.880514	0.353	0.261	0.0557359	9	WLS
	1.90123e-06	0.206738	0.656	0.535	0.0632901	9	GRIA3
	2.07621e-06	0.511911	0.73	0.711	0.069115	9	PAK5
	2.74198e-06	0.437926	0.744	0.833	0.0912778	9	DDX6
	2.79014e-06	0.492381	0.456	0.418	0.0928809	9	RPL10
	2.81536e-06	0.179262	0.093	0.247	0.0937206	9	AC138627.1
	2.98324e-06	0.567677	0.54	0.532	0.099309	9	AL138752.2
	3.13485e-06	0.180129	0.991	0.966	0.104356	9	QKI
	3.46364e-06	0.242014	0.972	0.98	0.115301	9	DST
	3.4808e-06	0.3125	0.879	0.933	0.115872	9	HIPK2
	3.85454e-06	0.32854	0.93	0.976	0.128314	9	AKT3
	3.95324e-06	0.374637	0.842	0.907	0.131599	9	KLC1
	4.20035e-06	0.501937	0.521	0.503	0.139825	9	PNRC1
	4.2182e-06	0.328305	0.898	0.931	0.14042	9	DENND5B
	4.55835e-06	0.363427	0.814	0.681	0.151743	9	LRRC7
	4.89122e-06	0.36246	0.879	0.921	0.162824	9	GNB1
	5.69186e-06	0.181067	0.981	0.996	0.189476	9	MACF1
	5.70499e-06	0.371325	0.674	0.685	0.189913	9	TET1
	6.28607e-06	0.568636	0.6	0.631	0.209257	9	CACNG4
	6.4619e-06	0.48769	0.53	0.527	0.21511	9	SP4
	6.54081e-06	0.774523	0.493	0.442	0.217737	9	SLC2A13
	7.58159e-06	0.394196	0.744	0.772	0.252383	9	MT-CO1
	8.68394e-06	0.562165	0.67	0.67	0.28908	9	SLC1A2
	9.18091e-06	0.355836	0.73	0.776	0.305623	9	RAB11FIP3
	9.36805e-06	0.380645	0.781	0.828	0.311853	9	CASTOR3
	1.07909e-05	0.736805	0.353	0.257	0.359219	9	ARPP21
	1.14849e-05	0.305769	0.86	0.903	0.38232	9	ADNP
	1.21317e-05	0.417241	0.837	0.875	0.403852	9	PTPRO
	1.24075e-05	0.492359	0.405	0.343	0.413034	9	WNT7A
	1.25098e-05	0.364041	0.805	0.853	0.416439	9	ARID2
	1.27471e-05	0.4613	0.586	0.59	0.424337	9	ZNF124
	1.27618e-05	0.429915	0.595	0.609	0.424826	9	RPL34
	1.33773e-05	0.445876	0.549	0.53	0.445317	9	ATCAY
	1.47152e-05	0.317564	0.833	0.912	0.489855	9	LCOR
	1.50973e-05	0.261301	0.926	0.919	0.502576	9	PDE10A
	1.51911e-05	1.07177	0.363	0.277	0.505697	9	ESRRG
	1.54079e-05	0.564877	0.335	0.252	0.512914	9	LRRN3
	1.56484e-05	0.269216	0.851	0.876	0.520919	9	PTMA
	1.60266e-05	0.531966	0.572	0.561	0.533511	9	MYO1B
	1.62842e-05	0.340733	0.791	0.853	0.542085	9	RBM33
	1.67013e-05	0.560871	0.726	0.66	0.555969	9	ZFHX4
	1.82413e-05	0.446688	0.353	0.285	0.607235	9	CREBRF
	1.82553e-05	0.329006	0.809	0.857	0.607702	9	PPP2R5E
	1.83855e-05	0.531132	0.637	0.642	0.612035	9	FAM110B
	1.93235e-05	0.281437	0.874	0.918	0.643261	9	HECTD4
	2.15555e-05	0.44858	0.693	0.743	0.717562	9	PHKB
	2.67265e-05	0.619513	0.442	0.362	0.889698	9	THSD7A
	2.70077e-05	0.297198	0.833	0.909	0.899059	9	ARID1A
	2.91834e-05	0.39035	0.605	0.643	0.971487	9	VAV2
	2.95108e-05	0.501563	0.707	0.641	0.982384	9	CHN2
	3.28037e-05	0.497114	0.665	0.725	1	9	MVB12B
	3.43161e-05	0.371943	0.874	0.915	1	9	ARHGEF7
	3.46911e-05	0.375734	0.777	0.823	1	9	DIP2B
	3.52599e-05	0.420159	0.633	0.709	1	9	CLIP2
	3.71797e-05	0.205238	0.121	0.056	1	9	AC018563.1
	3.81781e-05	0.4882	0.456	0.44	1	9	GPR161
	4.12785e-05	0.263352	0.87	0.942	1	9	EIF4G2
	4.49205e-05	0.38945	0.66	0.718	1	9	RICTOR
	4.65201e-05	0.4033	0.716	0.72	1	9	CBLB
	4.84468e-05	0.642441	0.414	0.354	1	9	PCBP3
	5.25409e-05	0.469523	0.577	0.601	1	9	RNF144A
	5.32602e-05	0.425984	0.591	0.609	1	9	ZNF713
	5.75499e-05	0.461334	0.456	0.418	1	9	PGBD5
	6.24903e-05	0.380743	0.767	0.836	1	9	SESTD1
	6.38926e-05	0.513234	0.405	0.381	1	9	VASH1
	6.71982e-05	0.533908	0.512	0.482	1	9	FOXO3
	6.8777e-05	0.456255	0.116	0.056	1	9	SYNPR-AS1
	7.00869e-05	0.515224	0.749	0.801	1	9	PPP2R3A
	7.27228e-05	0.496685	0.595	0.519	1	9	ADARB2
	7.3049e-05	0.446338	0.772	0.793	1	9	PCCA
	7.93137e-05	0.315441	0.809	0.857	1	9	CTIF
	8.09896e-05	0.642105	0.46	0.445	1	9	SYT6
	8.73678e-05	0.359156	0.591	0.585	1	9	INA
	8.93938e-05	0.384358	0.656	0.734	1	9	NINL
	9.34696e-05	0.468164	0.502	0.521	1	9	DBN1
	9.45526e-05	0.173019	0.065	0.178	1	9	ADAM12
	0.000101253	0.28504	0.93	0.856	1	9	AKAP6
	0.00010376	0.375779	0.73	0.785	1	9	C1QTNF3-AMACR
	0.000106567	0.414276	0.847	0.928	1	9	TMEM161B-AS1
	0.000106893	0.422836	0.637	0.678	1	9	RALY
	0.000107236	0.585317	0.409	0.361	1	9	FGD3
	0.000115612	0.3235	0.763	0.851	1	9	SPIN1
	0.000122186	0.289499	0.847	0.904	1	9	CSDE1
	0.000123368	0.235619	0.981	0.986	1	9	KMT2C
	0.000124853	0.247103	0.823	0.889	1	9	DDX5
	0.000130305	0.487723	0.209	0.136	1	9	NOSTRIN
	0.000134116	0.551295	0.307	0.237	1	9	ST3GAL1
	0.000137798	0.435979	0.395	0.315	1	9	SEMA3A
	0.0001515	0.278656	0.586	0.599	1	9	RPL21
	0.000155795	0.450716	0.679	0.749	1	9	MBOAT2
	0.000156768	0.262042	0.856	0.9	1	9	DHX9
	0.000172675	0.370307	0.637	0.703	1	9	KLHL7
	0.000175794	0.253393	0.888	0.941	1	9	KMT2E
	0.000176093	0.213575	0.967	0.972	1	9	EXOC6B
	0.00017817	0.485211	0.581	0.634	1	9	GALNT2
	0.000183834	0.50428	0.591	0.648	1	9	CREB1
	0.000197664	0.442786	0.367	0.33	1	9	ANKRD13B
	0.000216427	0.346018	0.712	0.797	1	9	USP3
	0.000255978	0.290154	0.837	0.847	1	9	TSPAN5
	0.000259569	0.272737	0.814	0.89	1	9	HDGFL3
	0.000277768	0.406194	0.498	0.493	1	9	MYT1
	0.000280555	0.267103	0.874	0.93	1	9	TUT4
	0.00028743	0.401906	0.521	0.502	1	9	CLVS2
	0.000290197	0.332735	0.791	0.809	1	9	NOL4
	0.00029351	0.247768	0.833	0.875	1	9	FZD3
	0.000295373	0.298542	0.847	0.888	1	9	PPM1L
	0.000298268	0.435375	0.674	0.748	1	9	FOCAD
	0.000324541	0.371494	0.674	0.73	1	9	RNF165
	0.000384468	0.367653	0.581	0.613	1	9	TIMP2
	0.000389776	0.501397	0.358	0.308	1	9	CASTOR2
	0.000390195	0.327743	0.591	0.627	1	9	JPT1
	0.000395017	0.440953	0.6	0.635	1	9	RNF19A
	0.000395893	0.529799	0.344	0.287	1	9	FOXP4
	0.0004742	0.253589	0.781	0.836	1	9	CORO1C
	0.000502449	0.431079	0.474	0.486	1	9	B3GAT1
	0.000512628	0.387122	0.586	0.66	1	9	CNOT6
	0.000550272	0.302439	0.865	0.858	1	9	PHACTR1
	0.000557972	0.550851	0.205	0.135	1	9	SYNPR
	0.000571366	0.363632	0.219	0.155	1	9	KIF26A
	0.000581492	0.283449	0.712	0.796	1	9	SECISBP2
	0.000649618	0.245714	0.856	0.905	1	9	PUM1
	0.000674608	0.306718	0.163	0.101	1	9	LINC01798
	0.000699266	0.509076	0.605	0.689	1	9	GDAP1
	0.000707234	0.273256	0.879	0.919	1	9	ARHGAP32
	0.000714105	0.327562	0.791	0.781	1	9	CHD7
	0.000718579	0.419698	0.391	0.365	1	9	IL17RD
	0.000732599	0.410599	0.507	0.536	1	9	RPS23
	0.000761334	0.389881	0.437	0.422	1	9	SMARCD1
	0.00076285	0.299772	0.786	0.87	1	9	SENP7
	0.000770926	0.216529	0.902	0.95	1	9	ZNF462
	0.000779953	0.398893	0.4	0.317	1	9	PCDH11Y
	0.000791394	0.337467	0.721	0.805	1	9	PHACTR4
	0.000806794	0.312338	0.591	0.659	1	9	CCDC50
	0.000854621	0.315385	0.735	0.807	1	9	SPPL3
	0.000875526	0.277234	0.563	0.566	1	9	AC018730.2
	0.000883837	0.524024	0.549	0.586	1	9	PARP11
	0.000907987	0.326461	0.749	0.796	1	9	VOPP1
	0.000908185	0.371282	0.521	0.553	1	9	UHRF2
	0.000960989	0.268247	0.781	0.845	1	9	RBPJ
	0.000981162	0.436739	0.405	0.367	1	9	SEZ6
	0.00100445	0.330112	0.428	0.398	1	9	MYH9
	0.00104191	0.51969	0.381	0.368	1	9	CAVIN4
	0.00107362	0.182835	0.126	0.071	1	9	ARL4D
	0.00108793	0.564836	0.251	0.19	1	9	LINC02133
	0.00116748	0.304459	0.735	0.784	1	9	PCDHGA2
	0.0011737	0.378922	0.456	0.46	1	9	PRKX
	0.00120083	0.181063	0.907	0.935	1	9	PTPRS
	0.00122495	0.471402	0.66	0.672	1	9	KCNIP1
	0.00123784	0.172822	0.995	0.992	1	9	TRIO
	0.00128466	0.31222	0.665	0.755	1	9	SOGA3
	0.00133449	0.151447	0.181	0.327	1	9	PLAGL1
	0.00140459	0.308576	0.702	0.763	1	9	FAM117B
	0.0014222	0.211066	0.912	0.957	1	9	BPTF
	0.00146893	0.350757	0.698	0.779	1	9	KIAA1549
	0.00153955	0.299137	0.121	0.07	1	9	RGS16
	0.00155727	0.312361	0.651	0.743	1	9	IPO9
	0.00160273	0.372863	0.605	0.628	1	9	ELAVL4
	0.00171035	0.453749	0.488	0.502	1	9	MKRN3
	0.00173595	0.28457	0.721	0.813	1	9	EPC2
	0.00177029	0.372735	0.428	0.434	1	9	RPL7
	0.00178788	0.18741	0.102	0.055	1	9	NBAT1
	0.00181305	0.240966	0.763	0.867	1	9	CUL3
	0.00184975	0.337685	0.414	0.388	1	9	ARHGEF2
	0.00192396	0.301693	0.144	0.09	1	9	OACYLP
	0.0020031	0.299686	0.809	0.855	1	9	EVL
	0.00205487	0.513443	0.549	0.526	1	9	SLCO3A1
	0.00212362	0.29673	0.623	0.69	1	9	TMEM181
	0.00218214	0.321986	0.6	0.662	1	9	SP3
	0.00220539	0.404716	0.433	0.445	1	9	RPL19
	0.00221484	0.269495	0.898	0.928	1	9	FGF13
	0.00224334	0.22109	0.837	0.862	1	9	NCOA2
	0.00229799	0.322798	0.758	0.789	1	9	GPR137C
	0.00231026	0.387639	0.581	0.581	1	9	EPHA4
	0.00232136	0.308776	0.67	0.673	1	9	PHACTR3
	0.00232578	0.29359	0.66	0.739	1	9	KDM4B
	0.00235953	0.564429	0.321	0.287	1	9	STARD4-AS1
	0.00236133	0.230539	0.609	0.596	1	9	PTCH1
	0.00250546	0.303942	0.586	0.583	1	9	PITPNC1
	0.00277408	0.408704	0.451	0.448	1	9	LEMD1
	0.0028717	0.231072	0.8	0.865	1	9	ZNF91
	0.00287406	0.400575	0.442	0.456	1	9	FBXL3
	0.00288058	0.312023	0.288	0.236	1	9	ENO4
	0.00288904	0.2601	0.758	0.9	1	9	ARMH4
	0.00295682	0.268714	0.795	0.904	1	9	KIAA1109
	0.00298978	0.414581	0.474	0.5	1	9	GPR137B
	0.00336001	0.260617	0.707	0.816	1	9	ATAD2B
	0.00336312	0.367334	0.512	0.567	1	9	RPS24
	0.00388559	0.344134	0.391	0.383	1	9	ZNF737
	0.00403611	0.293111	0.805	0.768	1	9	PTPRN2
	0.00404126	0.169738	0.833	0.924	1	9	FRYL
	0.00404367	0.239186	0.781	0.869	1	9	DOCK7
	0.00412354	0.375578	0.456	0.481	1	9	PMEPA1
	0.00417689	0.332271	0.521	0.589	1	9	SIAH1
	0.00435699	0.423135	0.4	0.408	1	9	KDM6B
	0.00436834	0.164704	0.953	0.955	1	9	HERC1
	0.00442596	0.196753	0.879	0.951	1	9	BRAF
	0.00460094	0.291117	0.628	0.715	1	9	UBE2D2
	0.00463203	0.288256	0.758	0.84	1	9	MNAT1
	0.00466271	0.231504	0.74	0.832	1	9	ILF3
	0.00477542	0.490048	0.521	0.57	1	9	STX8
	0.0050319	0.258813	0.619	0.711	1	9	NCAN
	0.00518186	0.333864	0.698	0.767	1	9	CTBP2
	0.00540288	0.17683	0.935	0.976	1	9	TAS2R14
	0.00541399	0.275021	0.642	0.75	1	9	ZNF711
	0.00541913	0.471048	0.512	0.566	1	9	FAM214A
	0.00558165	0.185888	0.879	0.937	1	9	TULP4
	0.00563961	0.217469	0.674	0.734	1	9	SACS
	0.00571767	0.268346	0.809	0.894	1	9	PCNX1
	0.00581684	0.39938	0.488	0.545	1	9	PACS2
	0.00583858	0.367919	0.437	0.474	1	9	YY1AP1
	0.00583932	0.291814	0.442	0.432	1	9	PELI1
	0.00586725	0.282674	0.633	0.739	1	9	RAI1
	0.00621447	0.389072	0.744	0.759	1	9	LINC01876
	0.00626296	0.287865	0.521	0.57	1	9	RPL35A
	0.00629589	0.155539	0.698	0.77	1	9	KDM5A
	0.00653349	0.264456	0.674	0.764	1	9	HNRNPH1
	0.00664794	0.382613	0.209	0.157	1	9	SNCA
	0.00717894	0.30996	0.619	0.723	1	9	PAK2
	0.00743251	0.345863	0.451	0.478	1	9	MKRN1
	0.0078872	0.27174	0.581	0.646	1	9	AMOTL1
	0.00805878	0.35677	0.516	0.587	1	9	NCOA5
	0.0081809	0.386387	0.693	0.805	1	9	PHLPP1
	0.00863863	0.38425	0.302	0.271	1	9	GCNT2
	0.00896472	0.170887	0.307	0.481	1	9	ZNF345
	0.00908488	0.222773	0.763	0.729	1	9	SGIP1
	0.00919558	0.239184	0.688	0.802	1	9	MPRIP
	0.00924045	0.40284	0.372	0.369	1	9	KLHL25
	0.00927247	0.290335	0.442	0.464	1	9	ZNF195
	0.00982057	0.227406	0.633	0.726	1	9	ZC2HC1A
	0.00983636	0.362731	0.507	0.585	1	9	LRRC40
	0.00986839	0.260567	0.688	0.759	1	9	ZNF516
	0.00995808	0.273636	0.744	0.852	1	9	OLA1
	7.55272e-234	1.756	0.765	0.069	2.51423e-229	10	HIST1H1B
	9.99998e-210	1.58177	0.786	0.084	3.32889e-205	10	AC007240.1
	1.71095e-188	1.58305	0.904	0.14	5.69558e-184	10	CENPU
	1.22972e-184	1.08021	0.631	0.058	4.09361e-180	10	RRM2
	2.73826e-182	2.01764	0.957	0.172	9.11539e-178	10	GLI2
	3.40112e-182	1.48147	0.743	0.087	1.1322e-177	10	SPC25
	8.11759e-178	0.763398	0.476	0.03	2.70227e-173	10	HIST1H3B
	5.0521e-174	1.16561	0.631	0.063	1.68179e-169	10	C2orf48
	1.22425e-172	2.24802	0.909	0.15	4.07541e-168	10	MKI67
	1.45659e-167	2.41521	0.909	0.171	4.84884e-163	10	DIAPH3
	1.04667e-164	1.63146	0.802	0.118	3.48426e-160	10	KNL1
	3.78998e-162	1.32472	0.759	0.109	1.26165e-157	10	NCAPG
	1.45316e-160	2.28435	0.882	0.175	4.83743e-156	10	ATAD2
	1.55923e-159	1.98479	0.877	0.151	5.19051e-155	10	TOP2A
	1.27333e-156	1.92275	0.877	0.16	4.2388e-152	10	BRIP1
	8.36397e-156	1.6249	0.813	0.131	2.78428e-151	10	KIF11
	9.09033e-156	1.10026	0.668	0.078	3.02608e-151	10	KIF18B
	8.98097e-151	1.31114	0.706	0.099	2.98967e-146	10	MELK
	1.49519e-148	1.55639	0.807	0.135	4.97735e-144	10	KIF15
	2.30518e-147	1.3937	0.77	0.123	7.67371e-143	10	ANLN
	9.31807e-146	1.47604	0.781	0.132	3.10189e-141	10	POLQ
	3.00138e-142	0.569829	0.358	0.02	9.99131e-138	10	HIST1H2BO
	4.27603e-139	1.17358	0.695	0.1	1.42345e-134	10	BUB1B
	1.26237e-133	1.51732	0.781	0.141	4.20229e-129	10	NUSAP1
	4.73149e-133	1.54908	0.818	0.162	1.57507e-128	10	MIS18BP1
	1.04783e-130	1.20577	0.701	0.111	3.48812e-126	10	BLM
	2.97778e-130	1.47151	0.727	0.119	9.91272e-126	10	DTL
	1.73375e-128	1.09634	0.684	0.107	5.77147e-124	10	E2F7
	6.43818e-127	1.16023	0.615	0.085	2.1432e-122	10	FAM111B
	3.83737e-125	1.75344	0.909	0.218	1.27742e-120	10	CENPF
	9.31635e-125	0.975059	0.561	0.07	3.10132e-120	10	EXO1
	5.74644e-124	1.78976	0.925	0.254	1.91293e-119	10	SMC4
	8.03066e-124	0.84843	0.535	0.064	2.67333e-119	10	ESCO2
	5.02863e-123	0.696319	0.433	0.039	1.67398e-118	10	HIST1H2BK
	8.83379e-123	0.873659	0.599	0.082	2.94068e-118	10	NCAPH
	1.19755e-122	1.20279	0.727	0.124	3.98652e-118	10	TPX2
	2.03311e-121	0.89393	0.62	0.086	6.76802e-117	10	CHRDL1
	7.0062e-120	0.951127	0.594	0.082	2.33229e-115	10	KIFC1
	1.03446e-119	1.53398	0.492	0.051	3.4436e-115	10	LINC01965
	7.96053e-119	1.00949	0.62	0.09	2.64998e-114	10	NDC80
	1.224e-117	1.05518	0.647	0.101	4.07457e-113	10	NUF2
	1.43108e-117	1.50485	0.738	0.138	4.76391e-113	10	ASPM
	1.33271e-116	1.12028	0.684	0.117	4.43645e-112	10	RTKN2
	3.87296e-116	0.801847	0.497	0.058	1.28927e-111	10	IQGAP3
	6.20704e-116	0.990509	0.578	0.079	2.06626e-111	10	CKAP2L
	4.64897e-115	1.07972	0.647	0.108	1.5476e-110	10	RAD51AP1
	1.64108e-114	1.13706	0.738	0.143	5.46299e-110	10	CENPK
	6.54359e-114	1.26437	0.807	0.183	2.17829e-109	10	SMC2
	2.19932e-112	0.941241	0.626	0.098	7.32132e-108	10	TACC3
	4.76952e-112	2.57366	0.813	0.203	1.58773e-107	10	SMOC1
	1.75795e-111	1.4964	0.84	0.22	5.85202e-107	10	NCAPG2
	6.20044e-111	0.866576	0.556	0.076	2.06406e-106	10	GTSE1
	6.98093e-111	1.16241	0.684	0.125	2.32388e-106	10	ZNF367
	7.05671e-111	1.28911	0.701	0.13	2.34911e-106	10	AC091057.6
	1.62229e-110	1.09115	0.679	0.123	5.40043e-106	10	BRCA2
	1.92805e-110	0.701006	0.444	0.047	6.41829e-106	10	MYBL2
	1.15829e-107	0.389981	0.246	0.012	3.85584e-103	10	HIST1H3C
	1.50918e-107	1.12361	0.652	0.113	5.0239e-103	10	KIF4A
	2.80481e-107	0.561373	0.401	0.039	9.33693e-103	10	E2F2
	1.32369e-105	1.16472	0.717	0.149	4.40643e-101	10	FANCD2
	2.74437e-105	0.466569	0.316	0.023	9.13574e-101	10	HIST1H2BH
	1.08699e-102	1.8808	0.979	0.463	3.61849e-98	10	HMGN2
	4.37953e-102	0.896029	0.599	0.102	1.4579e-97	10	FBXO5
	1.31935e-100	0.836316	0.508	0.071	4.39198e-96	10	MCM10
	1.726e-100	1.60653	0.872	0.271	5.7457e-96	10	HMGB2
	2.12747e-100	1.8068	0.749	0.179	7.08212e-96	10	MYO3A
	5.83441e-100	0.605381	0.449	0.053	1.94222e-95	10	HJURP
	6.10193e-100	1.23899	0.802	0.207	2.03127e-95	10	POLE
	3.80559e-99	1.41957	0.706	0.152	1.26684e-94	10	AC091057.1
	7.15278e-99	1.8464	0.791	0.224	2.38109e-94	10	HIST1H1C
	9.58489e-99	1.86942	0.877	0.268	3.19071e-94	10	GLI3
	8.97327e-98	1.03485	0.604	0.108	2.98711e-93	10	CLSPN
	1.59523e-96	0.787538	0.599	0.105	5.31037e-92	10	PLK4
	1.78067e-96	1.06864	0.695	0.148	5.92767e-92	10	CEP152
	3.00436e-95	1.57692	0.914	0.362	1.00012e-90	10	TUBA1B
	3.89192e-95	0.898715	0.54	0.084	1.29558e-90	10	ARHGAP11A
	2.1274e-93	0.561626	0.406	0.047	7.0819e-89	10	CDCA5
	9.36662e-93	1.59659	0.893	0.31	3.11806e-88	10	MMS22L
	1.0491e-92	2.39807	0.979	0.462	3.49235e-88	10	PDZRN3
	1.34893e-92	0.344497	0.225	0.012	4.49045e-88	10	HIST1H2BL
	3.78141e-91	0.89509	0.54	0.09	1.25879e-86	10	PBK
	5.03782e-91	2.05764	0.722	0.174	1.67704e-86	10	AC016205.1
	1.39891e-90	0.770698	0.444	0.06	4.65684e-86	10	CDC45
	6.14468e-90	1.28227	0.754	0.202	2.0455e-85	10	KNTC1
	8.80787e-90	0.837461	0.481	0.07	2.93205e-85	10	CDCA2
	4.52223e-89	0.297688	0.182	0.007	1.5054e-84	10	HIST1H2BB
	7.78858e-89	0.640432	0.449	0.061	2.59274e-84	10	SHCBP1
	1.33091e-88	1.00513	0.668	0.141	4.43047e-84	10	CDCA7L
	1.61277e-87	0.818357	0.626	0.116	5.36876e-83	10	PAX6
	5.94238e-87	1.18509	0.706	0.17	1.97816e-82	10	DEPDC1B
	1.89248e-86	0.399649	0.305	0.027	6.29988e-82	10	HIST1H2BJ
	8.00723e-86	0.684391	0.46	0.067	2.66553e-81	10	SKA3
	1.39156e-84	0.894853	0.567	0.109	4.63238e-80	10	TYMS
	5.15593e-84	0.641119	0.503	0.079	1.71636e-79	10	CDK1
	5.63922e-84	0.454187	0.38	0.045	1.87724e-79	10	ESPL1
	6.1383e-83	0.786965	0.487	0.079	2.04338e-78	10	MYBL1
	3.77743e-82	0.449217	0.348	0.038	1.25747e-77	10	AURKB
	5.37341e-81	1.00399	0.636	0.147	1.78875e-76	10	CHAF1A
	5.58416e-81	0.69898	0.481	0.077	1.85891e-76	10	CCNA2
	7.84064e-81	1.6706	1	0.708	2.61007e-76	10	DLEU2
	1.94788e-80	0.963715	0.551	0.106	6.48431e-76	10	PROM1
	1.24622e-79	1.16465	0.631	0.145	4.14855e-75	10	HIST1H1D
	9.68304e-79	1.5681	0.85	0.319	3.22339e-74	10	HELLS
	2.71064e-78	1.03203	0.695	0.179	9.02345e-74	10	PRC1
	4.68796e-78	0.678636	0.503	0.086	1.56058e-73	10	KIF23
	1.06242e-77	1.11895	0.738	0.213	3.53668e-73	10	TBC1D1
	1.18756e-77	1.18567	0.684	0.182	3.95326e-73	10	BARD1
	3.78624e-77	0.195906	0.15	0.005	1.2604e-72	10	HIST1H2BI
	4.34211e-77	0.370314	0.267	0.022	1.44544e-72	10	GSX2
	4.50081e-77	0.74232	0.524	0.094	1.49827e-72	10	KIF14
	2.05105e-76	0.690977	0.476	0.082	6.82773e-72	10	CDCA4
	3.33894e-76	0.635999	0.492	0.086	1.1115e-71	10	FOXM1
	7.14428e-76	0.69638	0.481	0.084	2.37826e-71	10	WDR62
	1.48456e-75	0.637863	0.503	0.091	4.94194e-71	10	CENPN
	2.14404e-75	1.07208	0.615	0.148	7.13731e-71	10	WDR76
	6.14135e-75	1.40703	0.738	0.227	2.04439e-70	10	FANCI
	2.63725e-74	0.869873	0.487	0.089	8.77913e-70	10	CCNE2
	5.6601e-74	1.81013	0.877	0.361	1.88419e-69	10	CENPP
	5.95883e-74	0.55552	0.401	0.058	1.98364e-69	10	BIRC5
	2.28514e-73	1.32199	0.973	0.555	7.60701e-69	10	DEK
	5.60482e-73	0.572091	0.444	0.071	1.86579e-68	10	SGO1
	4.27333e-72	1.18385	0.84	0.301	1.42255e-67	10	SFRP1
	9.63512e-72	1.54981	0.995	0.538	3.20744e-67	10	ZEB2
	9.70678e-71	0.868292	0.604	0.147	3.23129e-66	10	PCNA
	9.76793e-70	0.537942	0.369	0.05	3.25165e-65	10	CEP55
	1.82312e-69	0.832082	0.663	0.182	6.06899e-65	10	CIP2A
	4.84664e-69	1.25656	0.92	0.499	1.6134e-64	10	LMNB1
	1.4789e-68	1.34174	0.754	0.264	4.92309e-64	10	CIT
	2.89449e-68	0.889923	0.583	0.136	9.63548e-64	10	ECT2
	5.54427e-68	0.635712	0.444	0.077	1.84563e-63	10	TTK
	2.13057e-67	0.304059	0.262	0.026	7.09246e-63	10	ZWINT
	2.95531e-67	0.752382	0.583	0.14	9.83792e-63	10	STIL
	2.96713e-67	0.641385	0.503	0.103	9.87729e-63	10	TUBB6
	8.57292e-67	1.41216	0.631	0.164	2.85384e-62	10	EGFR
	1.90747e-66	0.719796	0.46	0.088	6.34979e-62	10	HIST1H2BC
	4.52084e-66	0.94444	0.701	0.205	1.50494e-61	10	SALL1
	7.09802e-66	0.291086	0.193	0.013	2.36286e-61	10	EMX2
	1.08811e-65	0.696712	0.508	0.108	3.62223e-61	10	SPAG5
	1.49607e-65	1.31235	0.888	0.477	4.98027e-61	10	TMPO
	1.91526e-65	0.531123	0.369	0.056	6.37573e-61	10	SPC24
	3.99963e-65	0.740234	0.583	0.145	1.33144e-60	10	KIF22
	4.28936e-65	0.694537	0.422	0.074	1.42788e-60	10	PRR11
	4.04457e-64	0.494525	0.396	0.064	1.3464e-59	10	HIST1H3J
	6.72514e-64	1.06038	0.807	0.326	2.23873e-59	10	RRM1
	4.11577e-63	1.08031	0.722	0.243	1.3701e-58	10	ZGRF1
	4.26541e-63	0.388405	0.305	0.038	1.41991e-58	10	SKA1
	6.11703e-63	0.642974	0.503	0.109	2.0363e-58	10	C21orf58
	1.00658e-62	1.1415	0.759	0.287	3.3508e-58	10	USP1
	1.24518e-62	0.301273	0.209	0.017	4.14509e-58	10	HIST1H2BM
	1.54774e-62	0.465854	0.299	0.038	5.15226e-58	10	E2F8
	2.27479e-62	1.21344	1	0.919	7.57256e-58	10	SYNE2
	2.75608e-62	1.06035	0.727	0.238	9.1747e-58	10	GPC4
	4.83973e-62	0.895335	0.727	0.244	1.6111e-57	10	DNA2
	6.15092e-62	1.50016	0.834	0.401	2.04758e-57	10	SERINC5
	1.16153e-61	0.571941	0.422	0.077	3.86662e-57	10	PCLAF
	1.9626e-61	0.905336	0.61	0.169	6.5333e-57	10	RACGAP1
	3.52109e-61	0.857001	0.524	0.118	1.17214e-56	10	SGO2
	1.47122e-60	0.560032	0.406	0.072	4.89756e-56	10	CDC25C
	2.63806e-60	0.864143	0.61	0.171	8.78184e-56	10	MCM8
	3.28536e-60	1.19269	0.829	0.364	1.09366e-55	10	RBL1
	5.85039e-60	1.13343	0.979	0.853	1.94754e-55	10	ACTB
	1.79507e-59	1.24244	0.93	0.588	5.97559e-55	10	EZH2
	2.68428e-59	0.927607	0.647	0.194	8.93571e-55	10	KIF20B
	3.26846e-59	0.607567	0.449	0.092	1.08804e-54	10	ORC6
	5.88704e-59	0.327552	0.235	0.024	1.95974e-54	10	HIST1H2AL
	1.91288e-58	1.16794	0.995	0.845	6.3678e-54	10	2023-09-11
	3.46174e-58	0.681752	0.444	0.091	1.15238e-53	10	XRCC2
	7.52027e-58	1.10936	0.561	0.146	2.50342e-53	10	CENPE
	7.92196e-58	1.14065	0.813	0.289	2.63714e-53	10	DACH1
	8.18244e-58	1.03629	0.979	0.823	2.72385e-53	10	NSD2
	9.62285e-58	0.654586	0.487	0.109	3.20335e-53	10	CENPI
	9.74876e-58	1.08749	0.765	0.319	3.24527e-53	10	BRCA1
	1.13287e-57	1.10887	0.925	0.575	3.77123e-53	10	H2AFV
	1.52045e-57	0.950551	0.989	0.911	5.06144e-53	10	HNRNPA2B1
	1.85197e-57	0.651675	0.524	0.126	6.16503e-53	10	PARPBP
	2.15991e-57	0.658222	0.465	0.097	7.19013e-53	10	BUB1
	3.41369e-57	0.491134	0.401	0.073	1.13638e-52	10	KIF2C
	4.25478e-57	1.25488	0.989	0.81	1.41637e-52	10	STK39
	8.27841e-57	0.526026	0.337	0.053	2.7558e-52	10	E2F1
	8.76993e-57	0.717443	0.471	0.102	2.91942e-52	10	UHRF1
	1.18247e-56	1.09396	0.979	0.793	3.93631e-52	10	PHLPP1
	1.59413e-56	0.477982	0.396	0.073	5.30671e-52	10	H2AFX
	2.0399e-56	0.66723	0.578	0.158	6.79063e-52	10	CENPO
	3.70822e-56	0.996997	0.733	0.28	1.23443e-51	10	HAT1
	9.56907e-56	0.61386	0.396	0.072	3.18545e-51	10	DLGAP5
	1.24064e-55	1.36006	0.941	0.581	4.12998e-51	10	HS6ST2
	1.52059e-55	0.651878	0.439	0.091	5.06189e-51	10	CDCA7
	2.31704e-55	0.652109	0.513	0.126	7.71321e-51	10	GMNN
	6.74855e-55	0.263579	0.171	0.013	2.24653e-50	10	HIST1H2AJ
	9.93219e-55	1.2592	0.989	0.7	3.30633e-50	10	ROBO2
	1.15403e-54	0.790759	0.583	0.164	3.84167e-50	10	Z94721.1
	1.57572e-54	0.980606	1	0.958	5.24542e-50	10	NEDD4L
	1.67353e-54	1.03052	0.775	0.328	5.571e-50	10	ANP32E
	3.70054e-54	0.631164	0.353	0.06	1.23187e-49	10	RGS16
	4.0848e-54	0.908553	0.743	0.282	1.35979e-49	10	ATAD5
	9.92652e-54	1.30701	0.861	0.411	3.30444e-49	10	PID1
	1.01979e-53	0.836267	0.599	0.181	3.39477e-49	10	FANCA
	3.72775e-53	0.803263	0.599	0.182	1.24093e-48	10	GEN1
	4.5393e-53	1.13396	0.749	0.308	1.51109e-48	10	DLX2
	4.63715e-53	1.24685	1	0.7	1.54366e-48	10	NFIB
	5.10144e-53	1.3374	0.893	0.518	1.69822e-48	10	LINC01158
	5.25898e-53	0.938484	0.749	0.294	1.75066e-48	10	NCAPD3
	6.74792e-53	0.675477	0.551	0.152	2.24632e-48	10	MASTL
	7.74177e-53	1.26413	0.85	0.408	2.57716e-48	10	RFC3
	1.06845e-52	0.844217	0.503	0.131	3.55677e-48	10	HIST1H4C
	1.7851e-52	0.613056	0.439	0.097	5.94242e-48	10	MCM2
	2.85735e-52	0.231977	0.209	0.021	9.51182e-48	10	AC141557.1
	3.70852e-52	1.05887	0.754	0.281	1.23453e-47	10	GULP1
	3.98176e-52	0.694967	0.513	0.134	1.32549e-47	10	HIST1H2BN
	4.41227e-52	1.25879	0.898	0.434	1.4688e-47	10	PCDH11X
	6.12033e-52	1.21749	0.813	0.355	2.0374e-47	10	MAN2A1
	6.16187e-52	0.488328	0.396	0.079	2.05123e-47	10	POC1A
	6.36218e-52	0.950255	0.503	0.126	2.11791e-47	10	HMGA2
	7.33143e-52	0.413733	0.305	0.047	2.44056e-47	10	DDX12P
	9.37369e-52	0.401808	0.38	0.072	3.12041e-47	10	MAD2L1
	9.4072e-52	0.300617	0.214	0.022	3.13156e-47	10	HIST1H3I
	1.88538e-51	0.824661	0.604	0.184	6.27624e-47	10	RELL1
	2.01761e-51	1.088	0.909	0.552	6.71642e-47	10	NASP
	2.65912e-51	0.675429	0.455	0.107	8.85194e-47	10	HIST1H2BG
	3.68371e-51	1.15436	0.797	0.374	1.22627e-46	10	DLX1
	6.52049e-51	1.01474	0.979	0.831	2.17061e-46	10	NUCKS1
	8.00339e-51	0.707185	0.519	0.139	2.66425e-46	10	INCENP
	8.25389e-51	0.604363	0.471	0.112	2.74764e-46	10	KIF24
	8.83945e-51	0.904512	0.684	0.24	2.94256e-46	10	CEP135
	1.90043e-50	1.02365	0.599	0.194	6.32636e-46	10	RGS3
	2.17529e-50	0.974711	0.62	0.192	7.24131e-46	10	DOK5
	2.92717e-50	1.27878	0.963	0.742	9.74424e-46	10	CCND2
	3.40972e-50	1.18288	0.963	0.653	1.13506e-45	10	PELI2
	4.87917e-50	1.15485	0.973	0.771	1.62423e-45	10	TUBB
	5.21025e-50	0.478622	0.385	0.078	1.73444e-45	10	RAD54L
	6.15336e-50	1.21377	0.786	0.374	2.04839e-45	10	E2F3
	9.39224e-50	0.785712	0.61	0.202	3.12658e-45	10	H2AFZ
	1.33415e-49	1.29029	0.856	0.454	4.44124e-45	10	FOXP1
	1.61621e-49	0.733453	0.471	0.121	5.38021e-45	10	HIST1H2AE
	2.69156e-49	1.15726	0.797	0.361	8.95994e-45	10	MEIS1
	2.81726e-49	1.12344	0.77	0.302	9.37836e-45	10	PCDH11Y
	9.71082e-49	1.22779	0.904	0.633	3.23263e-44	10	CDK5RAP2
	1.60317e-48	1.03641	0.989	0.87	5.33681e-44	10	PTMA
	1.65395e-48	0.548037	0.406	0.089	5.50582e-44	10	TICRR
	2.71383e-48	0.726208	0.508	0.14	9.03406e-44	10	DHFR
	3.29065e-48	0.748308	0.572	0.178	1.09543e-43	10	RFWD3
	5.96982e-48	0.539992	0.422	0.093	1.98729e-43	10	KIF18A
	1.21345e-47	0.784411	0.519	0.145	4.03945e-43	10	NMNAT3
	2.1163e-47	1.05676	0.61	0.218	7.04496e-43	10	MCM4
	2.20443e-47	0.943525	0.717	0.265	7.33834e-43	10	COL11A1
	1.41229e-46	1.00511	0.829	0.404	4.70136e-42	10	CNTLN
	2.27849e-46	1.02795	0.856	0.456	7.58488e-42	10	CEP128
	4.8512e-46	1.08842	0.861	0.479	1.61492e-41	10	GAB1
	6.25855e-46	0.988341	0.963	0.767	2.08341e-41	10	HMGB1
	6.71384e-46	0.576233	0.353	0.071	2.23497e-41	10	HIST2H2BF
	8.97886e-46	0.81289	0.604	0.214	2.98897e-41	10	LIG1
	1.23073e-45	1.24308	0.968	0.564	4.09699e-41	10	NFIA
	2.11281e-45	0.986446	0.674	0.257	7.03334e-41	10	FLRT2
	2.80921e-45	0.677857	0.487	0.133	9.35156e-41	10	WEE1
	5.39981e-45	0.623179	0.385	0.081	1.79754e-40	10	SP8
	6.28676e-45	1.52592	0.872	0.433	2.0928e-40	10	CREB5
	7.97978e-45	0.852643	0.668	0.264	2.65639e-40	10	VRK1
	1.01272e-44	0.393443	0.299	0.051	3.37123e-40	10	LRP4
	1.25757e-44	0.758576	0.626	0.227	4.18633e-40	10	NCAPD2
	1.63981e-44	0.905614	0.995	0.899	5.45875e-40	10	PARD3
	1.79062e-44	0.320906	0.316	0.057	5.96078e-40	10	ARHGAP11B
	3.68569e-44	1.29677	0.979	0.695	1.22693e-39	10	NKAIN3
	5.72259e-44	1.0648	0.861	0.497	1.90499e-39	10	PRIM2
	8.14247e-44	0.69044	0.519	0.156	2.71055e-39	10	NEMP1
	8.27833e-44	0.441774	0.305	0.054	2.75577e-39	10	AC104073.4
	8.34079e-44	0.762666	0.508	0.142	2.77657e-39	10	GAS2L3
	8.79893e-44	0.808379	0.663	0.233	2.92908e-39	10	FIGN
	9.45449e-44	0.982279	0.957	0.651	3.1473e-39	10	ZFHX4
	1.76397e-43	0.888909	0.995	0.922	5.87209e-39	10	MPPED2
	1.82032e-43	0.837756	0.652	0.259	6.05968e-39	10	CKAP2
	1.9169e-43	0.388566	0.326	0.064	6.38118e-39	10	TRIP13
	2.45758e-43	1.08728	0.989	0.705	8.18104e-39	10	SOX5
	2.6201e-43	0.443912	0.348	0.071	8.72204e-39	10	ZNF732
	2.63825e-43	0.697513	0.342	0.069	8.78247e-39	10	LAMA3
	2.9356e-43	0.879888	0.984	0.903	9.77232e-39	10	STAG1
	3.06621e-43	0.862755	0.759	0.369	1.02071e-38	10	SKA2
	4.01055e-43	0.944689	0.717	0.302	1.33507e-38	10	LAMA1
	5.60748e-43	0.875426	0.642	0.249	1.86667e-38	10	CHEK1
	1.07364e-42	1.10526	0.941	0.724	3.57404e-38	10	SNCAIP
	1.0965e-42	1.06579	0.995	0.689	3.65013e-38	10	GPC6
	2.66514e-42	0.804239	0.711	0.293	8.872e-38	10	PRKD3
	2.89802e-42	1.1786	0.914	0.527	9.64722e-38	10	CRB1
	4.67301e-42	1.19732	0.706	0.303	1.5556e-37	10	SEMA3A
	6.44356e-42	1.33081	0.743	0.427	2.145e-37	10	HIST1H1E
	8.27931e-42	0.361357	0.326	0.064	2.7561e-37	10	CDCA8
	8.99963e-42	0.787949	0.989	0.925	2.99589e-37	10	HNRNPU
	9.23193e-42	0.784036	0.604	0.217	3.07322e-37	10	FBLN1
	1.28666e-41	1.01597	0.979	0.773	4.28318e-37	10	CHD7
	2.45007e-41	0.3936	0.321	0.064	8.15605e-37	10	MXD3
	2.50231e-41	0.549561	0.278	0.048	8.32995e-37	10	PRRX1
	3.60373e-41	0.166342	0.123	0.009	1.19965e-36	10	AMBN
	5.35573e-41	0.543151	0.433	0.115	1.78287e-36	10	MGME1
	5.48279e-41	0.590069	0.433	0.117	1.82517e-36	10	POLA2
	5.62954e-41	1.10532	0.813	0.429	1.87402e-36	10	RND3
	6.77259e-41	0.713798	0.599	0.219	2.25453e-36	10	GJC1
	7.3591e-41	0.412737	0.305	0.057	2.44977e-36	10	NEIL3
	1.68915e-40	1.24351	0.813	0.421	5.623e-36	10	TENM3
	3.43859e-40	0.650744	0.561	0.188	1.14467e-35	10	POU3F2
	4.11852e-40	0.495048	0.342	0.075	1.37101e-35	10	HIST2H2AC
	4.13857e-40	0.646492	0.561	0.195	1.37769e-35	10	SLC25A37
	5.67638e-40	0.850371	0.636	0.226	1.88961e-35	10	BMPR1B
	6.40672e-40	1.03736	0.995	0.92	2.13273e-35	10	ZNF704
	6.91974e-40	0.861665	0.93	0.695	2.30351e-35	10	RDX
	1.02134e-39	0.331389	0.241	0.038	3.39993e-35	10	PIMREG
	1.70268e-39	1.07115	0.973	0.878	5.66806e-35	10	SLC35F1
	1.85981e-39	0.734527	0.989	0.711	6.19113e-35	10	PBX3
	2.45498e-39	0.888179	0.947	0.604	8.17237e-35	10	LDLRAD3
	2.50981e-39	0.931155	0.882	0.509	8.35489e-35	10	TMEM123
	2.55893e-39	0.168403	0.155	0.015	8.51842e-35	10	HIST1H2AH
	5.43038e-39	0.83593	0.717	0.342	1.80772e-34	10	SAE1
	8.49956e-39	0.719543	0.428	0.121	2.82942e-34	10	MCM3
	9.90896e-39	1.27019	0.963	0.813	3.29859e-34	10	SHTN1
	2.09434e-38	0.862835	0.995	0.966	6.97186e-34	10	MAGI1
	2.24947e-38	0.90154	0.791	0.467	7.48826e-34	10	CSE1L
	2.33199e-38	1.14615	0.979	0.778	7.76297e-34	10	ENOX1
	3.51045e-38	1.18105	0.567	0.205	1.16859e-33	10	ST8SIA5
	1.23139e-37	0.908334	0.818	0.484	4.09918e-33	10	DNMT1
	1.28343e-37	0.307044	0.187	0.024	4.27241e-33	10	AL606468.1
	1.97126e-37	0.577774	0.396	0.102	6.56214e-33	10	MBNL3
	2.15979e-37	0.971165	0.957	0.842	7.18974e-33	10	TSPAN5
	2.55214e-37	0.97872	0.898	0.603	8.49582e-33	10	AP001347.1
	3.68621e-37	0.509021	0.412	0.113	1.2271e-32	10	TIMELESS
	3.73235e-37	0.9177	0.882	0.596	1.24246e-32	10	CEP192
	4.65927e-37	0.509967	0.342	0.079	1.55103e-32	10	ANGPTL1
	5.30521e-37	0.773664	0.695	0.325	1.76605e-32	10	JADE1
	8.89559e-37	0.732243	0.636	0.275	2.96125e-32	10	ANP32B
	9.85218e-37	0.573846	0.401	0.106	3.27969e-32	10	LYPD6
	1.06968e-36	0.843114	0.781	0.437	3.56086e-32	10	TOPBP1
	1.09065e-36	0.641185	0.551	0.202	3.63065e-32	10	MSH5
	1.71842e-36	0.497265	0.396	0.105	5.72045e-32	10	FANCB
	1.86927e-36	0.813419	0.61	0.238	6.22262e-32	10	RGS20
	2.49516e-36	0.433355	0.337	0.08	8.30612e-32	10	CDC25A
	3.33061e-36	0.607944	0.428	0.124	1.10873e-31	10	CCDC150
	4.78432e-36	0.942092	0.995	0.874	1.59265e-31	10	FOXN3
	4.87109e-36	0.727161	0.492	0.166	1.62154e-31	10	HIST1H2BD
	4.95529e-36	0.708001	0.444	0.13	1.64957e-31	10	SEL1L3
	5.72835e-36	0.472586	0.283	0.057	1.90691e-31	10	DHRS3
	1.56274e-35	1.08062	0.834	0.461	5.20221e-31	10	GTDC1
	1.57047e-35	0.294947	0.257	0.046	5.22794e-31	10	DEPDC1
	1.69971e-35	0.594241	0.428	0.128	5.65818e-31	10	POLE2
	2.34593e-35	0.824552	0.963	0.84	7.80937e-31	10	FUS
	2.58933e-35	0.994887	0.872	0.607	8.61961e-31	10	NRF1
	2.71449e-35	0.838419	0.963	0.87	9.03627e-31	10	CDKAL1
	4.13344e-35	0.2302	0.171	0.022	1.37598e-30	10	PKMYT1
	4.31316e-35	0.678234	0.594	0.236	1.43581e-30	10	MCM7
	5.62009e-35	0.279455	0.219	0.035	1.87087e-30	10	HIST1H2AG
	7.17617e-35	0.266396	0.235	0.041	2.38888e-30	10	CHEK2
	7.92582e-35	0.965054	0.626	0.26	2.63843e-30	10	PLCE1
	1.06776e-34	0.766875	0.775	0.439	3.55447e-30	10	MPHOSPH9
	1.23218e-34	0.760895	0.578	0.229	4.1018e-30	10	PHGDH
	1.24799e-34	0.877141	0.481	0.159	4.15444e-30	10	UST
	1.5679e-34	0.72931	0.968	0.91	5.21939e-30	10	DYRK1A
	1.65779e-34	1.12025	0.888	0.592	5.5186e-30	10	FBXL7
	2.47045e-34	0.783694	0.968	0.875	8.22387e-30	10	ASAP1
	3.22144e-34	0.9593	0.781	0.464	1.07239e-29	10	HUNK
	3.35828e-34	0.893613	0.797	0.431	1.11794e-29	10	RAI14
	6.71418e-34	0.928793	0.92	0.8	2.23508e-29	10	PRKDC
	7.18486e-34	0.695245	0.717	0.321	2.39177e-29	10	EZR
	7.40939e-34	0.830151	0.904	0.649	2.46651e-29	10	SP3
	1.50978e-33	0.659194	0.984	0.903	5.02592e-29	10	SRRM2
	1.74316e-33	0.75542	0.904	0.641	5.8028e-29	10	SRSF10
	2.62986e-33	0.845669	0.898	0.66	8.75454e-29	10	SMC3
	4.83696e-33	0.348294	0.342	0.084	1.61018e-28	10	PTTG1
	5.64853e-33	0.831326	0.524	0.19	1.88034e-28	10	MCUB
	5.81075e-33	0.362596	0.251	0.049	1.93434e-28	10	KDELC2
	6.18525e-33	0.210305	0.219	0.037	2.05901e-28	10	HIST1H4H
	7.71135e-33	0.782598	0.85	0.578	2.56703e-28	10	SMC1A
	1.09241e-32	0.689288	0.626	0.267	3.63653e-28	10	TNS3
	1.26166e-32	0.725713	0.615	0.26	4.19995e-28	10	EPB41L2
	1.32476e-32	0.718449	0.995	0.897	4.40998e-28	10	LCORL
	1.40576e-32	0.206512	0.107	0.009	4.67963e-28	10	NPY
	1.58723e-32	0.797224	0.834	0.514	5.28373e-28	10	SEMA5B
	2.6012e-32	0.996196	0.872	0.608	8.65912e-28	10	POLA1
	3.31822e-32	0.266959	0.251	0.05	1.1046e-27	10	LINC01224
	3.85042e-32	0.856752	0.824	0.519	1.28177e-27	10	SPATA5
	4.19637e-32	0.457817	0.417	0.128	1.39693e-27	10	TTF2
	4.45381e-32	0.935487	0.449	0.15	1.48263e-27	10	ZFPM2
	5.12066e-32	0.691607	0.524	0.203	1.70462e-27	10	DBF4
	6.94665e-32	0.641593	0.973	0.873	2.31247e-27	10	CBX5
	8.5609e-32	0.64287	0.561	0.223	2.84984e-27	10	WDHD1
	9.38332e-32	1.29478	0.658	0.354	3.12361e-27	10	APOLD1
	1.07651e-31	0.203353	0.166	0.022	3.5836e-27	10	S1PR3
	1.27362e-31	1.01128	0.957	0.83	4.23976e-27	10	TMSB4X
	2.45893e-31	0.21337	0.176	0.026	8.18553e-27	10	ASF1B
	2.809e-31	0.361898	0.332	0.083	9.35088e-27	10	NMU
	2.94645e-31	0.766883	0.893	0.649	9.80845e-27	10	BAZ1B
	3.1749e-31	0.605304	0.497	0.181	1.05689e-26	10	TUBB4B
	4.1023e-31	0.683178	0.989	0.917	1.36561e-26	10	ACTG1
	4.40627e-31	0.731026	0.471	0.164	1.4668e-26	10	KREMEN1
	9.86832e-31	0.653529	0.567	0.233	3.28506e-26	10	MTHFD1
	1.03882e-30	0.838842	0.588	0.249	3.45814e-26	10	SALL3
	1.60031e-30	0.64979	0.936	0.823	5.32728e-26	10	ILF3
	1.76898e-30	0.421547	0.369	0.106	5.88877e-26	10	GINS1
	2.26394e-30	0.847715	0.594	0.255	7.53644e-26	10	IGSF11
	2.45727e-30	0.166906	0.134	0.015	8.18002e-26	10	HIST1H2AM
	2.725e-30	0.32263	0.262	0.056	9.07126e-26	10	IMPA2
	2.73621e-30	0.898334	0.711	0.355	9.10857e-26	10	PVT1
	2.92695e-30	0.45883	0.31	0.078	9.74353e-26	10	RAD51
	4.07606e-30	0.616103	1	0.973	1.35688e-25	10	AKT3
	5.78675e-30	0.668748	0.561	0.233	1.92635e-25	10	CTNNAL1
	6.39839e-30	0.943749	0.695	0.352	2.12996e-25	10	THSD7A
	8.51595e-30	1.07251	0.749	0.384	2.83487e-25	10	GRID2
	9.77104e-30	0.785237	0.775	0.466	3.25268e-25	10	ZNF43
	1.04582e-29	0.785113	0.925	0.774	3.48143e-25	10	HNRNPD
	1.40387e-29	0.474231	0.412	0.133	4.67333e-25	10	HIST1H4E
	1.4394e-29	0.274558	0.289	0.069	4.79161e-25	10	FAM111A
	1.48737e-29	1.28291	0.856	0.596	4.95131e-25	10	CDK6
	1.89646e-29	0.387645	0.31	0.078	6.31313e-25	10	MCM5
	1.89675e-29	0.767365	0.802	0.489	6.31409e-25	10	STARD9
	1.99496e-29	0.786183	0.481	0.169	6.64104e-25	10	CDH20
	2.35102e-29	0.762453	0.979	0.786	7.82631e-25	10	TEAD1
	2.47799e-29	0.218291	0.16	0.023	8.24898e-25	10	TK1
	3.28306e-29	0.39818	0.246	0.05	1.0929e-24	10	AL035078.4
	3.29986e-29	0.799435	0.963	0.797	1.09849e-24	10	TMEM131L
	3.58242e-29	0.807642	0.561	0.243	1.19255e-24	10	LRRN3
	4.01591e-29	0.579749	0.551	0.218	1.33686e-24	10	ARHGEF26
	4.63411e-29	0.261883	0.23	0.046	1.54265e-24	10	CENPM
	4.71122e-29	0.500573	0.385	0.116	1.56832e-24	10	LOX
	5.08791e-29	0.482571	0.299	0.075	1.69372e-24	10	HES6
	5.28823e-29	0.388395	0.326	0.088	1.7604e-24	10	CENPQ
	5.35271e-29	0.320595	0.273	0.063	1.78186e-24	10	CDKN3
	5.79838e-29	1.00729	0.856	0.537	1.93022e-24	10	TOX3
	9.11942e-29	0.639074	0.963	0.824	3.03576e-24	10	NCL
	9.91438e-29	0.272287	0.267	0.061	3.3004e-24	10	LRR1
	1.08218e-28	0.814354	0.829	0.571	3.60246e-24	10	TUBGCP3
	1.09434e-28	0.478056	0.406	0.132	3.64296e-24	10	DDX11
	1.25262e-28	0.651063	0.738	0.412	4.16985e-24	10	CKB
	1.26003e-28	0.159842	0.123	0.014	4.19451e-24	10	COL2A1
	1.26703e-28	0.758257	0.503	0.203	4.21783e-24	10	MCM6
	1.2886e-28	0.760081	0.85	0.614	4.28962e-24	10	CTDSPL2
	1.45938e-28	0.207591	0.193	0.033	4.85814e-24	10	AL031777.3
	1.79172e-28	0.601936	0.626	0.279	5.96446e-24	10	SOX9
	1.8415e-28	0.868153	0.695	0.364	6.13017e-24	10	AMMECR1
	1.94332e-28	0.670634	0.588	0.261	6.46911e-24	10	GPSM2
	2.41169e-28	0.352782	0.369	0.11	8.02827e-24	10	C18orf54
	2.66456e-28	0.666676	0.668	0.312	8.87006e-24	10	NOTCH1
	2.84628e-28	1.18361	0.561	0.242	9.47499e-24	10	SLC1A3
	3.08132e-28	0.377638	0.364	0.108	1.02574e-23	10	CENPH
	3.17217e-28	0.507273	0.401	0.128	1.05598e-23	10	NDE1
	3.34544e-28	0.771196	0.754	0.428	1.11366e-23	10	EFNB2
	4.1798e-28	0.549392	0.471	0.177	1.39141e-23	10	EMC3-AS1
	4.59462e-28	0.165351	0.15	0.021	1.5295e-23	10	AC099850.2
	5.74815e-28	0.768204	0.93	0.839	1.9135e-23	10	IGF2BP3
	5.78016e-28	0.345638	0.289	0.072	1.92416e-23	10	CDC6
	8.23745e-28	0.21698	0.225	0.045	2.74216e-23	10	UBE2C
	8.32006e-28	0.854447	0.973	0.789	2.76967e-23	10	NRG3
	1.22734e-27	0.1597	0.15	0.021	4.08569e-23	10	PKN3
	1.29251e-27	1.18589	0.802	0.535	4.30264e-23	10	ANKUB1
	1.58774e-27	0.87629	0.561	0.245	5.28542e-23	10	MOXD1
	1.89899e-27	0.597495	0.968	0.853	6.32155e-23	10	HNRNPA3
	2.88706e-27	0.167003	0.176	0.029	9.61072e-23	10	CDKN2C
	3.40052e-27	0.925567	0.765	0.47	1.132e-22	10	SH3BP4
	5.21884e-27	0.961424	0.797	0.539	1.7373e-22	10	LINC01572
	5.61548e-27	0.680259	0.807	0.519	1.86934e-22	10	TGFBR1
	6.15166e-27	0.783326	0.604	0.275	2.04783e-22	10	RORB
	1.03045e-26	0.31515	0.23	0.05	3.43027e-22	10	DSCC1
	1.30353e-26	0.760313	0.882	0.668	4.33932e-22	10	RALY
	1.30938e-26	0.53766	0.503	0.205	4.35878e-22	10	LIN9
	1.32652e-26	0.977697	0.963	0.856	4.41586e-22	10	GLCCI1
	1.71032e-26	0.674713	0.701	0.333	5.69349e-22	10	CDH11
	1.84079e-26	0.414783	0.203	0.038	6.12781e-22	10	SEMA3E
	1.84483e-26	0.462652	0.342	0.103	6.14124e-22	10	ZNF90
	2.27245e-26	1.34863	0.658	0.359	7.56476e-22	10	AL589740.1
	2.32269e-26	0.437641	0.39	0.126	7.732e-22	10	ZNF850
	2.86608e-26	0.788909	0.856	0.691	9.54088e-22	10	RAD21
	3.43095e-26	0.79191	0.888	0.758	1.14213e-21	10	CKAP5
	5.17652e-26	0.897438	0.92	0.742	1.72321e-21	10	TFDP2
	6.43253e-26	0.259646	0.209	0.042	2.14133e-21	10	DDIAS
	7.35718e-26	0.231694	0.171	0.029	2.44913e-21	10	PIF1
	8.29554e-26	0.274828	0.235	0.052	2.7615e-21	10	FRMPD1
	8.61467e-26	0.482022	0.38	0.121	2.86774e-21	10	BOC
	9.15065e-26	0.687291	0.861	0.604	3.04616e-21	10	STAG2
	9.39201e-26	0.757724	0.791	0.517	3.12651e-21	10	CDON
	1.24271e-25	0.625972	0.54	0.241	4.13685e-21	10	RBBP8
	1.78527e-25	0.671909	0.652	0.346	5.943e-21	10	LIN54
	2.3706e-25	0.949343	0.663	0.348	7.89149e-21	10	GAREM1
	3.36381e-25	0.519935	0.487	0.202	1.11978e-20	10	LMNB2
	3.5077e-25	0.668486	0.679	0.357	1.16768e-20	10	GLDC
	3.58787e-25	0.769448	0.765	0.462	1.19437e-20	10	BAZ1A
	3.83273e-25	0.83332	0.289	0.076	1.27588e-20	10	AP002989.1
	4.81387e-25	0.788209	0.957	0.842	1.60249e-20	10	OLA1
	5.10401e-25	0.651313	0.61	0.308	1.69907e-20	10	CARHSP1
	6.02793e-25	0.76216	0.861	0.649	2.00664e-20	10	AKAP12
	6.42108e-25	0.722024	0.663	0.324	2.13751e-20	10	STK3
	9.60248e-25	0.890065	0.861	0.683	3.19657e-20	10	ZC3H12C
	1.03693e-24	0.465159	0.412	0.148	3.45183e-20	10	VAX1
	1.25742e-24	0.822094	0.765	0.501	4.18583e-20	10	PFN2
	1.31525e-24	0.600154	0.61	0.307	4.37832e-20	10	CENPJ
	1.33396e-24	0.671536	0.888	0.588	4.44062e-20	10	UTRN
	1.52685e-24	0.218715	0.23	0.052	5.08273e-20	10	ERCC6L
	1.67507e-24	0.255746	0.947	0.5	5.57613e-20	10	MEIS2
	1.88404e-24	0.316958	0.321	0.093	6.27179e-20	10	HEY1
	1.89046e-24	0.214969	0.267	0.066	6.29316e-20	10	CCNB1
	3.21156e-24	0.417596	0.337	0.108	1.0691e-19	10	DSN1
	3.86396e-24	0.600656	0.401	0.145	1.28627e-19	10	FBLN7
	4.0572e-24	1.16938	0.652	0.373	1.3506e-19	10	SHROOM3
	4.59102e-24	0.670364	0.909	0.755	1.5283e-19	10	RBBP4
	4.5974e-24	0.487971	0.46	0.186	1.53043e-19	10	ARHGAP19
	5.72354e-24	0.643108	0.807	0.541	1.90531e-19	10	UHRF2
	5.73289e-24	0.365805	0.31	0.091	1.90842e-19	10	ORC1
	5.9499e-24	0.681046	0.722	0.452	1.98066e-19	10	CENPC
	6.32285e-24	0.600621	0.642	0.344	2.10481e-19	10	RBBP7
	7.08979e-24	1.03164	0.642	0.331	2.36012e-19	10	PCDH7
	8.91451e-24	0.592243	0.642	0.33	2.96755e-19	10	ZBTB18
	9.25404e-24	0.583711	0.567	0.264	3.08058e-19	10	AC011447.3
	1.04843e-23	0.66208	0.866	0.644	3.49011e-19	10	KPNB1
	1.10104e-23	0.579145	0.93	0.817	3.66526e-19	10	HNRNPR
	1.12447e-23	0.620795	0.888	0.687	3.74324e-19	10	TPM4
	1.23483e-23	0.236093	0.198	0.04	4.11061e-19	10	KIF20A
	2.11254e-23	0.196577	0.182	0.035	7.03245e-19	10	BUB1B-PAK6
	2.89635e-23	0.607176	0.636	0.349	9.64164e-19	10	DCP2
	3.16006e-23	0.685993	0.877	0.668	1.05195e-18	10	GAPDH
	3.2768e-23	0.793936	0.791	0.516	1.09081e-18	10	CEP112
	3.28199e-23	0.643872	0.743	0.482	1.09254e-18	10	PPIA
	3.37275e-23	0.702054	0.813	0.485	1.12275e-18	10	SEMA5A
	4.21151e-23	0.600847	0.572	0.281	1.40197e-18	10	RAD54B
	4.21288e-23	0.539568	0.412	0.156	1.40243e-18	10	TJP2
	4.28909e-23	0.765736	0.668	0.374	1.42779e-18	10	RNASEH2B
	5.5692e-23	0.638911	0.636	0.305	1.85393e-18	10	EGFEM1P
	5.76542e-23	0.729517	0.813	0.603	1.91925e-18	10	ASPH
	6.19295e-23	0.76098	0.845	0.625	2.06157e-18	10	PKP4
	6.91948e-23	0.931233	0.647	0.375	2.30343e-18	10	PTN
	7.14566e-23	0.349227	0.31	0.094	2.37872e-18	10	EFS
	8.22561e-23	0.544727	0.615	0.32	2.73822e-18	10	CMC2
	8.61711e-23	0.623718	0.786	0.515	2.86855e-18	10	IGF2BP1
	1.0827e-22	0.719466	0.952	0.819	3.60421e-18	10	YBX1
	2.40045e-22	0.501828	0.412	0.156	7.99086e-18	10	ASCL1
	2.73863e-22	0.980464	0.84	0.618	9.11663e-18	10	SH3RF3
	2.86359e-22	0.666874	0.84	0.634	9.53262e-18	10	TNPO3
	3.00341e-22	0.347514	0.246	0.064	9.99804e-18	10	STRIP2
	3.32311e-22	0.229851	0.262	0.07	1.10623e-17	10	DBI
	3.62416e-22	0.638485	0.701	0.38	1.20645e-17	10	RTTN
	3.9909e-22	0.183731	0.209	0.047	1.32853e-17	10	ZNF887P
	4.23648e-22	0.782185	0.69	0.408	1.41028e-17	10	PLCH1
	4.72059e-22	0.65091	0.567	0.289	1.57144e-17	10	BTG3
	5.1368e-22	0.742858	0.647	0.345	1.70999e-17	10	NOTCH2
	5.89917e-22	0.667044	0.872	0.735	1.96378e-17	10	TRA2B
	6.7972e-22	0.645372	0.984	0.935	2.26272e-17	10	KCNH7
	6.86029e-22	0.659011	0.69	0.429	2.28372e-17	10	SUZ12
	7.84536e-22	0.218077	0.246	0.061	2.61164e-17	10	ZIC2
	8.40694e-22	0.433921	0.476	0.208	2.79859e-17	10	UBR7
	8.87937e-22	0.231928	0.176	0.036	2.95585e-17	10	RASD1
	9.94768e-22	0.771611	0.759	0.46	3.31148e-17	10	LRIG1
	1.07898e-21	0.533285	0.642	0.338	3.59182e-17	10	GOLIM4
	1.53773e-21	0.281387	0.299	0.092	5.11896e-17	10	POLD1
	1.77348e-21	0.629808	0.93	0.821	5.90373e-17	10	STMN1
	2.19043e-21	0.695706	0.882	0.694	7.29171e-17	10	PHF21B
	2.50244e-21	0.562085	0.46	0.198	8.33038e-17	10	GPD2
	3.41561e-21	0.757812	0.428	0.166	1.13702e-16	10	PDGFD
	3.48968e-21	0.618732	0.893	0.706	1.16168e-16	10	PSIP1
	3.76144e-21	0.343644	0.353	0.12	1.25215e-16	10	LINC02284
	4.07201e-21	0.218227	0.198	0.045	1.35553e-16	10	CDK2
	4.79386e-21	0.607992	0.995	0.883	1.59583e-16	10	FHOD3
	4.91724e-21	0.645793	0.738	0.484	1.6369e-16	10	MSH6
	5.67274e-21	0.261673	0.278	0.082	1.8884e-16	10	C5orf34
	5.85554e-21	0.679844	0.754	0.501	1.94925e-16	10	SFMBT1
	8.95461e-21	0.428634	0.545	0.264	2.9809e-16	10	JPT2
	9.801e-21	0.716348	0.69	0.413	3.26266e-16	10	GLYATL2
	1.03858e-20	0.676698	0.92	0.791	3.45734e-16	10	FUT9
	1.24096e-20	0.672348	0.93	0.786	4.13103e-16	10	KAT6B
	1.38871e-20	0.612246	0.979	0.973	4.62286e-16	10	CERS6
	1.43691e-20	0.161143	0.182	0.039	4.78334e-16	10	PSRC1
	1.7018e-20	0.258519	0.251	0.071	5.66513e-16	10	UBE2T
	1.7371e-20	0.182561	0.16	0.031	5.78263e-16	10	CDC20
	2.208e-20	0.377873	0.294	0.094	7.35022e-16	10	MFGE8
	2.25898e-20	0.65768	0.872	0.721	7.51992e-16	10	RIF1
	2.27438e-20	0.483705	0.909	0.648	7.57117e-16	10	PRKD1
	2.38328e-20	0.453948	0.406	0.164	7.9337e-16	10	RFC5
	2.85085e-20	0.612787	0.791	0.556	9.4902e-16	10	AC018730.2
	3.26413e-20	0.469254	0.444	0.186	1.0866e-15	10	PIEZO2
	3.45252e-20	0.679468	0.567	0.291	1.14931e-15	10	DLL1
	3.73611e-20	0.586279	0.888	0.749	1.24371e-15	10	MAP4
	3.95008e-20	0.565692	0.642	0.372	1.31494e-15	10	NUP107
	4.45136e-20	0.474498	0.471	0.214	1.48181e-15	10	SRSF2
	4.75867e-20	0.358457	0.337	0.118	1.58411e-15	10	SCARA3
	5.24613e-20	0.65093	0.893	0.724	1.74638e-15	10	MAGI3
	6.52395e-20	0.56616	0.519	0.242	2.17176e-15	10	MCM9
	6.59824e-20	0.640389	0.759	0.581	2.19649e-15	10	NUMA1
	7.14584e-20	0.503757	0.567	0.282	2.37878e-15	10	JAM2
	7.36136e-20	0.471116	0.465	0.2	2.45052e-15	10	RFTN2
	8.92994e-20	0.306139	0.31	0.104	2.97269e-15	10	CENPL
	8.95284e-20	0.705613	0.786	0.477	2.98031e-15	10	PRDM16
	9.04755e-20	0.636515	0.754	0.532	3.01184e-15	10	NFATC3
	9.18362e-20	0.446844	0.545	0.267	3.05714e-15	10	MRE11
	9.48109e-20	0.751537	0.69	0.434	3.15616e-15	10	PCNT
	1.16523e-19	0.496799	0.417	0.172	3.87892e-15	10	MSN
	1.51795e-19	0.493903	0.914	0.741	5.0531e-15	10	DHX15
	1.71402e-19	0.551365	0.957	0.828	5.70579e-15	10	CORO1C
	1.81113e-19	0.216979	0.273	0.081	6.02907e-15	10	CD99P1
	2.2008e-19	0.336172	0.289	0.095	7.32624e-15	10	CHAF1B
	2.34435e-19	0.51887	0.658	0.389	7.80412e-15	10	POU3F3
	2.38176e-19	0.397728	0.332	0.119	7.92863e-15	10	DZIP1L
	2.43064e-19	0.669543	0.861	0.695	8.09134e-15	10	CLIC4
	2.47511e-19	0.437826	0.23	0.063	8.23938e-15	10	MITF
	2.64002e-19	0.365016	0.353	0.131	8.78838e-15	10	SNRPA
	2.65309e-19	0.597569	0.556	0.287	8.83186e-15	10	ADD3
	2.96285e-19	0.272273	0.278	0.088	9.86303e-15	10	FAM122B
	3.09432e-19	0.730163	0.706	0.436	1.03007e-14	10	PRAG1
	3.32868e-19	0.887442	0.84	0.609	1.10808e-14	10	RAD51B
	3.55759e-19	0.287876	0.251	0.072	1.18429e-14	10	FBXO32
	3.856e-19	0.519595	0.904	0.86	1.28363e-14	10	CUL3
	3.93204e-19	0.600546	0.872	0.646	1.30894e-14	10	ITGB8
	4.12935e-19	0.522025	0.508	0.251	1.37462e-14	10	SLC25A24
	4.34862e-19	0.608171	0.61	0.349	1.44761e-14	10	ARL6IP6
	4.6331e-19	0.296308	0.182	0.042	1.54231e-14	10	MYB
	4.65039e-19	0.608947	0.856	0.722	1.54807e-14	10	SMC5
	5.75001e-19	0.363	0.305	0.104	1.91412e-14	10	LRIG3
	5.77079e-19	0.312005	0.305	0.104	1.92104e-14	10	HIST2H2BE
	7.23999e-19	0.275324	0.187	0.045	2.41012e-14	10	HIST1H2BF
	8.24996e-19	0.607155	0.695	0.412	2.74633e-14	10	MID1
	8.29219e-19	0.585124	0.77	0.515	2.76039e-14	10	STK24
	8.36812e-19	0.480664	0.481	0.222	2.78566e-14	10	DUSP10
	9.51375e-19	0.471788	0.963	0.929	3.16703e-14	10	HIPK2
	1.09598e-18	0.391734	0.353	0.137	3.64841e-14	10	RFC2
	1.37793e-18	0.474238	0.578	0.3	4.587e-14	10	SLC16A1
	1.43965e-18	0.529822	0.995	0.956	4.79246e-14	10	TCF12
	1.63483e-18	0.729764	0.711	0.463	5.44218e-14	10	FANCC
	1.73414e-18	0.295679	0.31	0.108	5.77277e-14	10	AIF1L
	1.78405e-18	0.758176	0.759	0.543	5.93892e-14	10	LRCH1
	2.0614e-18	0.173911	0.219	0.06	6.86219e-14	10	OIP5
	2.06541e-18	0.543814	0.519	0.25	6.87553e-14	10	PRTFDC1
	2.07033e-18	0.538987	0.642	0.391	6.89191e-14	10	NUP205
	2.19498e-18	0.652107	0.652	0.394	7.30687e-14	10	CEP83
	2.28749e-18	0.591273	0.604	0.344	7.61482e-14	10	HNRNPAB
	2.30708e-18	0.383425	0.374	0.153	7.68004e-14	10	RCC1
	2.39398e-18	0.513284	0.957	0.895	7.96933e-14	10	DHX9
	2.48456e-18	0.33998	0.267	0.085	8.27086e-14	10	GINS2
	2.49638e-18	0.56548	0.508	0.24	8.31019e-14	10	ADAMTS6
	2.54531e-18	0.539249	0.807	0.616	8.47308e-14	10	SRGAP2
	2.64372e-18	0.556247	0.93	0.821	8.80068e-14	10	PDS5A
	2.86907e-18	0.187921	0.16	0.035	9.55084e-14	10	FEN1
	2.93663e-18	0.674639	0.722	0.506	9.77574e-14	10	2023-09-10
	3.06818e-18	0.591164	0.824	0.673	1.02137e-13	10	HNRNPUL1
	3.75547e-18	0.607847	0.963	0.875	1.25016e-13	10	HNRNPK
	3.76933e-18	0.520393	0.952	0.835	1.25477e-13	10	CDK14
	4.16691e-18	0.553232	0.872	0.672	1.38712e-13	10	ADGRA3
	4.33196e-18	0.529511	0.754	0.512	1.44207e-13	10	SRGAP2C
	4.43988e-18	0.439111	0.989	0.91	1.47799e-13	10	PSD3
	4.55728e-18	0.534048	0.904	0.775	1.51707e-13	10	SET
	6.23697e-18	0.762852	0.749	0.547	2.07622e-13	10	NDUFAF6
	6.35488e-18	0.552716	0.77	0.618	2.11548e-13	10	SUGP2
	6.61095e-18	0.454466	0.406	0.179	2.20072e-13	10	NAPEPLD
	7.15327e-18	0.460928	0.877	0.59	2.38125e-13	10	FAT1
	8.85185e-18	0.26268	0.209	0.057	2.94669e-13	10	GINS4
	8.9519e-18	0.447221	0.497	0.249	2.98e-13	10	NAB1
	9.11184e-18	0.224182	0.246	0.074	3.03324e-13	10	PHF19
	9.79208e-18	0.582307	0.968	0.909	3.25969e-13	10	TOP2B
	9.89331e-18	0.211894	0.171	0.04	3.29339e-13	10	CKS1B
	1.29431e-17	0.479863	0.882	0.755	4.30863e-13	10	HNRNPH1
	1.32038e-17	0.49813	0.952	0.866	4.3954e-13	10	HNRNPA1
	1.35802e-17	0.537668	0.556	0.3	4.52072e-13	10	PSAT1
	1.51844e-17	0.181469	0.123	0.022	5.05474e-13	10	DPP4
	1.51961e-17	0.398643	0.492	0.223	5.05861e-13	10	EPHA7
	1.63142e-17	0.670454	0.711	0.458	5.43084e-13	10	NHSL1
	1.6334e-17	0.621825	0.492	0.254	5.43743e-13	10	SPSB4
	1.70644e-17	0.402228	0.449	0.203	5.68057e-13	10	HEG1
	1.8236e-17	0.592626	0.84	0.67	6.0706e-13	10	NUP153
	1.87612e-17	0.441053	0.995	0.955	6.24542e-13	10	MSI2
	2.05029e-17	0.495902	0.524	0.267	6.82522e-13	10	ZNRF2
	2.14571e-17	0.420837	0.471	0.214	7.14284e-13	10	RAB31
	2.2225e-17	0.471219	0.995	0.986	7.39848e-13	10	TTC28
	2.22302e-17	0.163175	0.524	0.239	7.4002e-13	10	AC087564.1
	2.46115e-17	0.574754	0.824	0.633	8.19294e-13	10	SCAF11
	2.47641e-17	0.654015	0.439	0.203	8.24374e-13	10	ETV1
	2.48534e-17	0.368508	0.209	0.056	8.27343e-13	10	BEST3
	2.58382e-17	0.504115	0.941	0.839	8.60128e-13	10	RALGAPA2
	2.87622e-17	0.319618	0.957	0.768	9.57466e-13	10	ZFHX3
	3.69426e-17	0.623865	0.695	0.456	1.22978e-12	10	ZNF730
	3.74673e-17	0.644865	0.652	0.397	1.24725e-12	10	LIN52
	4.0348e-17	0.552929	0.535	0.271	1.34314e-12	10	DIAPH2
	4.3108e-17	0.473912	0.476	0.216	1.43502e-12	10	ROR1
	4.47321e-17	0.454637	0.856	0.686	1.48909e-12	10	SF1
	4.60054e-17	0.475342	0.647	0.385	1.53147e-12	10	RNF168
	4.62028e-17	0.151644	0.134	0.026	1.53805e-12	10	HIST1H2AD
	4.95438e-17	0.266006	0.278	0.091	1.64926e-12	10	POU3F4
	4.97337e-17	0.619807	0.674	0.43	1.65558e-12	10	ANO6
	4.97392e-17	0.351728	0.262	0.084	1.65577e-12	10	IL33
	5.36914e-17	0.635028	0.749	0.513	1.78733e-12	10	CDYL
	5.66323e-17	0.454218	0.406	0.176	1.88523e-12	10	TBL1Y
	6.00173e-17	0.558764	0.877	0.752	1.99792e-12	10	HDAC2
	6.63612e-17	0.424077	0.465	0.22	2.2091e-12	10	LRRC1
	6.89392e-17	0.499213	0.636	0.371	2.29492e-12	10	RAD18
	7.0609e-17	0.626607	0.92	0.815	2.3505e-12	10	CORO2B
	7.45712e-17	0.372721	0.439	0.208	2.4824e-12	10	RBM15
	7.97228e-17	0.560599	0.877	0.761	2.65389e-12	10	RBMX
	7.98772e-17	0.428945	0.54	0.278	2.65903e-12	10	CBFB
	8.68862e-17	0.490313	0.925	0.82	2.89235e-12	10	NAP1L1
	9.19868e-17	0.547337	0.545	0.3	3.06215e-12	10	NGLY1
	1.04084e-16	0.522606	0.952	0.892	3.46486e-12	10	XRCC5
	1.14745e-16	0.705382	0.775	0.571	3.81975e-12	10	PDE8A
	1.27644e-16	0.510542	0.845	0.688	4.24915e-12	10	H2AFY
	1.35563e-16	0.737518	0.77	0.556	4.51276e-12	10	ATP2B4
	1.46813e-16	0.175023	0.203	0.055	4.88727e-12	10	PLK1
	1.48482e-16	0.207585	0.203	0.057	4.94281e-12	10	HMGN2P5
	1.51201e-16	0.511648	0.701	0.407	5.03331e-12	10	RFX4
	2.00553e-16	0.301643	0.257	0.086	6.67621e-12	10	RAB39A
	2.01668e-16	0.26897	0.278	0.097	6.71331e-12	10	REXO5
	2.05199e-16	0.589499	0.604	0.359	6.83088e-12	10	PPM1D
	2.23736e-16	0.512558	0.92	0.816	7.44794e-12	10	ANKHD1
	2.26073e-16	0.541528	0.722	0.519	7.52574e-12	10	HMGXB4
	2.4009e-16	0.168521	0.203	0.057	7.99235e-12	10	AC079594.2
	2.91649e-16	0.509418	0.765	0.547	9.7087e-12	10	LNPK
	2.96976e-16	0.306123	0.342	0.136	9.88602e-12	10	CBX2
	3.11216e-16	0.450264	0.727	0.48	1.03601e-11	10	G3BP1
	3.22234e-16	0.486275	0.658	0.433	1.07268e-11	10	DGCR8
	3.28004e-16	1.20567	0.754	0.54	1.09189e-11	10	KIRREL3
	3.99963e-16	0.277124	0.23	0.069	1.33144e-11	10	DOCK5
	4.30361e-16	0.416628	0.422	0.199	1.43263e-11	10	CDC7
	4.33599e-16	0.579948	0.759	0.546	1.44341e-11	10	CNN3
	4.35312e-16	0.244074	0.203	0.059	1.44911e-11	10	AC009533.1
	4.54986e-16	0.602518	0.636	0.403	1.5146e-11	10	PAICS
	4.7238e-16	0.490373	0.674	0.423	1.57251e-11	10	PELI1
	4.8382e-16	0.524412	0.743	0.554	1.61059e-11	10	LBR
	5.21488e-16	0.551534	0.759	0.594	1.73598e-11	10	CTCF
	5.58507e-16	0.5731	0.556	0.325	1.85921e-11	10	POLD3
	5.63645e-16	0.500991	0.69	0.461	1.87632e-11	10	RFC1
	5.89477e-16	0.400148	0.39	0.167	1.96231e-11	10	NFIX
	6.37848e-16	0.477842	0.824	0.661	2.12333e-11	10	CNOT1
	6.83443e-16	0.408899	0.722	0.419	2.27511e-11	10	NES
	7.01551e-16	0.217828	0.128	0.026	2.33539e-11	10	TCF19
	7.33931e-16	0.574777	0.508	0.265	2.44318e-11	10	MAP3K20
	7.46684e-16	0.345957	0.444	0.212	2.48564e-11	10	H1FX
	7.53401e-16	0.336001	0.316	0.123	2.508e-11	10	CRTAP
	7.90117e-16	0.530092	0.759	0.578	2.63022e-11	10	HNRNPL
	9.1835e-16	0.194966	0.182	0.048	3.05709e-11	10	DAPK2
	9.32692e-16	0.424311	0.513	0.271	3.10484e-11	10	ZNF738
	1.01327e-15	0.582252	0.631	0.386	3.37306e-11	10	LIMD1
	1.09666e-15	0.823434	0.567	0.329	3.65068e-11	10	KITLG
	1.27125e-15	0.420957	0.412	0.188	4.23188e-11	10	AC104662.2
	1.28403e-15	0.490714	0.471	0.242	4.2744e-11	10	SLC3A2
	1.44978e-15	0.226854	0.219	0.067	4.82619e-11	10	C19orf48
	1.57074e-15	0.524358	0.722	0.467	5.22882e-11	10	SIPA1L2
	1.57285e-15	0.480997	0.941	0.886	5.23586e-11	10	PBRM1
	1.71323e-15	0.211168	0.166	0.042	5.70316e-11	10	ATOH8
	1.91488e-15	0.567242	0.797	0.625	6.37444e-11	10	SUPT16H
	1.93761e-15	0.349122	0.412	0.187	6.45011e-11	10	CSRP2
	2.1105e-15	0.205571	0.235	0.075	7.02564e-11	10	CKS2
	2.33151e-15	0.508902	0.813	0.666	7.76137e-11	10	ANP32A
	2.55701e-15	0.684105	0.866	0.649	8.51203e-11	10	NLGN4X
	2.97468e-15	0.530355	0.604	0.376	9.9024e-11	10	PA2G4
	3.02516e-15	0.521046	0.572	0.318	1.00705e-10	10	DOCK1
	3.05483e-15	0.420162	0.936	0.879	1.01692e-10	10	TBL1XR1
	3.05843e-15	0.522009	0.84	0.653	1.01812e-10	10	NRIP1
	4.05992e-15	0.337728	0.406	0.182	1.35151e-10	10	CD99
	4.07494e-15	0.530253	0.904	0.79	1.35651e-10	10	ADK
	4.18077e-15	0.315522	0.348	0.146	1.39173e-10	10	DBF4B
	4.2133e-15	0.482373	0.428	0.207	1.40257e-10	10	DERA
	4.55938e-15	0.425661	0.439	0.204	1.51777e-10	10	LIPG
	4.80179e-15	0.532489	0.503	0.274	1.59847e-10	10	UBE2QL1
	4.93301e-15	0.311362	0.358	0.156	1.64215e-10	10	MZT1
	4.97095e-15	0.512333	0.856	0.687	1.65478e-10	10	HDAC9
	5.08404e-15	0.568362	0.904	0.825	1.69243e-10	10	SCMH1
	5.10762e-15	0.562871	0.947	0.858	1.70027e-10	10	ELF2
	5.32473e-15	0.548874	0.428	0.21	1.77255e-10	10	AFF1
	5.55346e-15	0.445521	0.642	0.377	1.84869e-10	10	ARX
	6.19031e-15	0.223355	0.219	0.068	2.06069e-10	10	FOXN4
	6.76622e-15	0.399667	0.503	0.27	2.25241e-10	10	CENPV
	7.61959e-15	0.401705	0.995	0.86	2.53649e-10	10	TCF4
	7.69269e-15	0.174076	0.166	0.043	2.56082e-10	10	NEK2
	7.99898e-15	0.476023	0.893	0.702	2.66278e-10	10	PTPRZ1
	9.31716e-15	0.502329	0.813	0.607	3.10159e-10	10	RAB8B
	9.41516e-15	0.32091	0.332	0.136	3.13421e-10	10	NR2E1
	9.55161e-15	0.214904	0.198	0.058	3.17963e-10	10	FAM83D
	9.63899e-15	0.22847	0.251	0.087	3.20872e-10	10	CCNB2
	9.90317e-15	0.187823	0.476	0.228	3.29667e-10	10	FOXP2
	1.07847e-14	0.473221	0.824	0.716	3.59011e-10	10	PHTF2
	1.09455e-14	0.552023	0.652	0.44	3.64365e-10	10	CALU
	1.2553e-14	0.4391	0.444	0.226	4.17877e-10	10	NEURL1B
	1.41702e-14	0.463665	0.476	0.259	4.71711e-10	10	RANBP1
	1.44813e-14	0.402587	0.439	0.214	4.82067e-10	10	RASSF2
	1.45305e-14	0.392876	0.364	0.157	4.83707e-10	10	CNKSR3
	1.55032e-14	0.336615	0.358	0.157	5.16086e-10	10	ANXA5
	1.5924e-14	0.55645	0.508	0.284	5.30095e-10	10	CCDC18
	1.78693e-14	0.196122	0.209	0.064	5.94852e-10	10	SNORD3A
	1.83997e-14	0.481202	0.893	0.834	6.12508e-10	10	LUC7L2
	1.85164e-14	0.460398	0.856	0.692	6.16393e-10	10	ASAP2
	1.92885e-14	0.513037	0.679	0.449	6.42096e-10	10	FANCL
	2.03928e-14	0.269746	0.235	0.08	6.78856e-10	10	HAUS8
	2.17972e-14	0.534903	0.781	0.638	7.25606e-10	10	AMOTL1
	2.24093e-14	0.494531	0.738	0.54	7.45984e-10	10	SLC38A2
	2.48022e-14	0.489052	0.989	0.948	8.25639e-10	10	GNAQ
	2.55764e-14	0.553981	0.711	0.511	8.51414e-10	10	USP25
	2.70092e-14	0.297757	0.348	0.151	8.99108e-10	10	CEP85
	2.80518e-14	0.520617	0.963	0.94	9.33817e-10	10	FAF1
	3.04275e-14	0.26234	0.23	0.078	1.0129e-09	10	CCNF
	3.19264e-14	0.578903	0.69	0.504	1.0628e-09	10	ZNF83
	3.36093e-14	0.707443	0.444	0.236	1.11882e-09	10	DLX5
	3.40398e-14	0.443925	0.513	0.278	1.13315e-09	10	MND1
	3.47116e-14	0.416769	0.529	0.307	1.15551e-09	10	TOP3A
	3.58094e-14	0.521192	0.535	0.325	1.19206e-09	10	CTPS1
	3.95146e-14	0.680175	0.701	0.498	1.3154e-09	10	CEMIP2
	3.97429e-14	0.252167	0.267	0.099	1.323e-09	10	AP000553.1
	4.19313e-14	0.423405	0.615	0.385	1.39585e-09	10	HCFC1
	4.59785e-14	0.41901	0.968	0.897	1.53058e-09	10	PHIP
	5.39294e-14	0.417664	0.374	0.173	1.79525e-09	10	ABHD3
	5.86323e-14	0.508538	0.733	0.495	1.95181e-09	10	BCAT1
	5.96203e-14	0.359121	0.38	0.17	1.9847e-09	10	LINC02301
	6.04891e-14	0.633003	0.674	0.469	2.01362e-09	10	LRRN1
	6.0689e-14	0.432687	0.508	0.282	2.02028e-09	10	ZNF93
	6.27257e-14	0.483271	0.674	0.466	2.08808e-09	10	DIAPH1
	6.28442e-14	0.412712	0.519	0.291	2.09202e-09	10	LAMTOR5-AS1
	6.32023e-14	0.283533	0.316	0.131	2.10394e-09	10	HIRIP3
	6.63132e-14	0.441688	0.743	0.451	2.2075e-09	10	MYO10
	7.01765e-14	0.457595	0.604	0.385	2.33611e-09	10	FLNA
	7.12123e-14	0.350795	0.444	0.227	2.37059e-09	10	NDC1
	8.07091e-14	0.292192	0.289	0.113	2.68673e-09	10	PMFBP1
	8.13484e-14	0.248729	0.321	0.134	2.70801e-09	10	NCAPH2
	8.16068e-14	0.346761	0.529	0.28	2.71661e-09	10	PCDH19
	8.25775e-14	0.281888	0.358	0.156	2.74892e-09	10	AC008543.1
	8.4437e-14	0.573267	0.406	0.197	2.81082e-09	10	PRELID2
	8.71498e-14	0.262392	0.267	0.099	2.90113e-09	10	PLEKHA2
	9.20328e-14	0.478145	0.898	0.766	3.06368e-09	10	MT-CO1
	1.05647e-13	0.500148	0.872	0.814	3.51687e-09	10	SMCHD1
	1.09677e-13	0.508095	0.947	0.892	3.65103e-09	10	KLF7
	1.11731e-13	0.397791	0.513	0.287	3.71942e-09	10	RCN1
	1.15725e-13	0.176552	0.203	0.065	3.85238e-09	10	XRCC3
	1.20965e-13	0.484567	0.77	0.51	4.02681e-09	10	SLC4A4
	1.24906e-13	0.318843	0.428	0.212	4.15798e-09	10	FANCM
	1.28172e-13	0.440899	0.471	0.257	4.26673e-09	10	MTBP
	1.55637e-13	0.473073	0.604	0.404	5.181e-09	10	TPI1
	1.65692e-13	0.537556	0.866	0.788	5.51571e-09	10	ARHGAP5
	1.70485e-13	0.450749	0.733	0.541	5.67527e-09	10	TENT4A
	1.73649e-13	0.270304	0.294	0.12	5.78061e-09	10	GSTP1
	1.74358e-13	0.34384	0.316	0.134	5.80419e-09	10	HIST1H2BE
	1.77925e-13	0.60165	0.674	0.486	5.92294e-09	10	PARP1
	1.8171e-13	0.520988	0.358	0.165	6.04895e-09	10	FKBP5
	1.95144e-13	0.46113	0.652	0.379	6.49615e-09	10	VIM
	2.07705e-13	0.379251	0.717	0.47	6.9143e-09	10	PTAR1
	2.17426e-13	0.291294	0.321	0.138	7.23791e-09	10	ERLIN1
	2.19717e-13	0.388444	0.722	0.479	7.31414e-09	10	MPP6
	2.29367e-13	0.474499	0.877	0.715	7.63541e-09	10	DLG1
	2.35123e-13	0.510806	0.717	0.479	7.82702e-09	10	MTAP
	2.39631e-13	0.538905	0.781	0.694	7.97707e-09	10	MLLT10
	2.5051e-13	0.60894	0.743	0.554	8.33923e-09	10	MYO1B
	2.97947e-13	0.205122	0.203	0.065	9.91834e-09	10	CHRNA5
	3.04054e-13	0.439014	0.947	0.751	1.01217e-08	10	SDK1
	3.10702e-13	0.610802	0.749	0.553	1.03429e-08	10	PDE4B
	3.14154e-13	0.417462	0.348	0.151	1.04579e-08	10	FREM2
	3.17605e-13	0.535975	0.61	0.415	1.05727e-08	10	CASP8AP2
	3.18869e-13	0.53468	0.733	0.561	1.06148e-08	10	UBA2
	3.40406e-13	0.53201	0.845	0.684	1.13318e-08	10	NXN
	3.49493e-13	0.188082	0.203	0.066	1.16343e-08	10	TRAF5
	3.67683e-13	0.948445	0.588	0.397	1.22398e-08	10	SAMD4A
	3.74275e-13	0.242143	0.241	0.086	1.24592e-08	10	FN1
	3.85091e-13	0.334636	0.46	0.245	1.28193e-08	10	SNRPB
	4.0938e-13	0.45227	0.904	0.778	1.36279e-08	10	XPO1
	4.31518e-13	0.346073	0.46	0.249	1.43648e-08	10	SUV39H2
	4.54229e-13	0.683451	0.813	0.599	1.51208e-08	10	TRPS1
	4.56016e-13	0.441623	0.305	0.128	1.51803e-08	10	COL4A6
	4.691e-13	0.50817	0.743	0.502	1.56159e-08	10	KCNQ3
	4.89714e-13	0.504547	0.754	0.575	1.63021e-08	10	DENND2A
	4.96067e-13	0.395312	0.545	0.305	1.65136e-08	10	AASS
	5.35086e-13	0.581974	0.695	0.505	1.78125e-08	10	SLF2
	5.36968e-13	0.53126	0.636	0.409	1.78751e-08	10	MEF2C-AS2
	5.65378e-13	0.417604	0.877	0.77	1.88209e-08	10	SYNCRIP
	6.03896e-13	0.566808	0.631	0.457	2.01031e-08	10	SORT1
	6.858e-13	0.244538	0.187	0.058	2.28296e-08	10	PTH2R
	7.19311e-13	0.206849	0.294	0.12	2.39452e-08	10	ZNF788P
	7.69356e-13	0.542375	0.834	0.639	2.56111e-08	10	SOX2
	7.70072e-13	0.477409	0.513	0.296	2.56349e-08	10	DAP
	7.82159e-13	0.476544	0.904	0.748	2.60373e-08	10	DAPK1
	7.94083e-13	0.419613	0.957	0.922	2.64342e-08	10	PUM2
	9.5294e-13	0.224208	0.134	0.034	3.17224e-08	10	FAM189A2
	9.83371e-13	0.341083	0.321	0.145	3.27354e-08	10	ACAA2
	1.0005e-12	0.53215	0.631	0.429	3.33056e-08	10	YES1
	1.04956e-12	0.484727	0.754	0.583	3.49389e-08	10	RPS6
	1.11863e-12	0.420931	0.519	0.303	3.7238e-08	10	HAUS6
	1.16047e-12	0.401732	0.556	0.324	3.86307e-08	10	TLE1
	1.17525e-12	0.413815	0.984	0.914	3.91228e-08	10	NPAS3
	1.18734e-12	0.216952	0.262	0.1	3.95255e-08	10	CCNJL
	1.3206e-12	0.402293	0.497	0.284	4.39615e-08	10	AC139769.1
	1.39247e-12	0.507694	0.717	0.473	4.63541e-08	10	FGFR2
	1.46842e-12	0.456458	0.898	0.757	4.88824e-08	10	HACD3
	1.48812e-12	0.428015	0.749	0.602	4.9538e-08	10	SCAF4
	1.78364e-12	0.484019	0.508	0.314	5.93756e-08	10	BICD2
	1.79382e-12	0.481342	0.578	0.354	5.97144e-08	10	SLC25A13
	1.91309e-12	0.372518	0.465	0.26	6.36849e-08	10	TMEM237
	1.92572e-12	0.533551	0.717	0.564	6.41052e-08	10	RHEB
	1.94827e-12	0.488368	0.396	0.207	6.4856e-08	10	XYLB
	1.99474e-12	0.347652	0.497	0.282	6.64029e-08	10	WWC3
	2.01618e-12	0.56113	0.829	0.7	6.71165e-08	10	NSMCE2
	2.04484e-12	0.258723	0.305	0.132	6.80707e-08	10	AL390728.4
	2.15936e-12	0.61027	0.583	0.389	7.18831e-08	10	SLC7A1
	2.15971e-12	0.38214	0.492	0.284	7.18947e-08	10	APAF1
	2.16371e-12	0.368039	0.701	0.448	7.20276e-08	10	PTPN13
	2.22053e-12	0.416424	0.995	0.991	7.39191e-08	10	SETBP1
	2.30304e-12	0.251052	0.294	0.124	7.66658e-08	10	TXNDC5
	2.31555e-12	0.391252	0.578	0.338	7.70823e-08	10	DLEU1
	2.42357e-12	0.409702	0.952	0.904	8.06782e-08	10	ARID1A
	2.51915e-12	0.234933	0.262	0.104	8.38601e-08	10	MOV10
	2.52281e-12	0.461058	0.583	0.356	8.39819e-08	10	TCF3
	2.57724e-12	0.441762	0.786	0.615	8.57936e-08	10	PHF20
	2.6295e-12	0.426157	0.829	0.608	8.75334e-08	10	TBL1X
	2.89387e-12	0.519748	0.765	0.599	9.63341e-08	10	IPO7
	2.9206e-12	0.409469	0.604	0.398	9.72237e-08	10	EFL1
	3.01527e-12	0.215924	0.214	0.074	1.00375e-07	10	HELLPAR
	3.08333e-12	0.3929	0.433	0.235	1.02641e-07	10	PTBP1
	3.21549e-12	0.462888	0.818	0.652	1.0704e-07	10	SLC25A12
	3.24927e-12	0.291799	0.294	0.125	1.08165e-07	10	SOX21
	3.27435e-12	0.453255	0.856	0.734	1.09e-07	10	IPO9
	3.33361e-12	0.582103	0.979	0.962	1.10972e-07	10	DPYSL3
	3.34225e-12	0.405321	0.658	0.441	1.1126e-07	10	MIR9-3HG
	3.50526e-12	0.44564	0.519	0.317	1.16687e-07	10	HMGB3
	3.63595e-12	0.391717	0.385	0.194	1.21037e-07	10	YEATS4
	3.93012e-12	0.357435	0.497	0.287	1.3083e-07	10	MOB1A
	3.93809e-12	0.615708	0.711	0.543	1.31095e-07	10	CALD1
	4.14801e-12	0.246151	0.326	0.145	1.38083e-07	10	KCTD9
	4.16226e-12	0.463685	0.561	0.329	1.38558e-07	10	ABTB2
	4.48949e-12	0.44891	0.92	0.847	1.49451e-07	10	ALMS1
	4.56557e-12	0.450397	0.722	0.552	1.51983e-07	10	CFL1
	4.94087e-12	0.287311	0.332	0.145	1.64477e-07	10	FIRRE
	4.96074e-12	0.340296	0.599	0.363	1.65138e-07	10	ABCA1
	4.99917e-12	0.515545	0.492	0.303	1.66417e-07	10	SLC20A1
	5.10667e-12	0.200935	0.203	0.07	1.69996e-07	10	AC069368.1
	5.11742e-12	0.445963	0.813	0.673	1.70354e-07	10	CBX3
	5.48724e-12	0.530087	0.711	0.488	1.82665e-07	10	UBE2E2
	5.61701e-12	0.575272	0.701	0.498	1.86985e-07	10	NAALADL2
	5.73654e-12	0.40593	0.866	0.756	1.90964e-07	10	SRSF4
	6.07864e-12	0.454568	0.85	0.657	2.02352e-07	10	CMSS1
	6.19195e-12	0.41528	0.898	0.758	2.06124e-07	10	CTBP2
	6.38983e-12	0.329028	0.567	0.318	2.12711e-07	10	SORCS1
	6.67002e-12	0.497101	0.749	0.57	2.22038e-07	10	DGKH
	6.99832e-12	0.722339	0.872	0.772	2.32967e-07	10	MIR99AHG
	7.25928e-12	0.515949	0.802	0.677	2.41654e-07	10	TSC22D2
	8.03654e-12	0.349739	0.476	0.259	2.67528e-07	10	PAWR
	8.11239e-12	0.459573	0.893	0.854	2.70053e-07	10	KIF21A
	8.4573e-12	0.382535	0.957	0.821	2.81535e-07	10	GPM6B
	8.58537e-12	0.479763	0.701	0.545	2.85798e-07	10	BMP2K
	8.79408e-12	0.381989	0.519	0.313	2.92746e-07	10	TDP1
	8.81368e-12	0.43785	0.717	0.469	2.93398e-07	10	MOB3B
	1.02613e-11	0.354599	0.481	0.274	3.41588e-07	10	PPAT
	1.18505e-11	0.441431	0.733	0.593	3.9449e-07	10	SRSF3
	1.28176e-11	0.669166	0.952	0.858	4.26684e-07	10	CASC15
	1.32239e-11	0.483604	0.813	0.677	4.40211e-07	10	SCLT1
	1.39246e-11	0.345018	0.979	0.974	4.63536e-07	10	RTN4
	1.47329e-11	0.353498	0.995	0.992	4.90443e-07	10	MT-RNR1
	1.53363e-11	0.35121	0.305	0.138	5.10528e-07	10	JPH1
	1.60121e-11	0.30525	0.257	0.102	5.33028e-07	10	TNFRSF19
	1.69711e-11	0.455605	0.77	0.624	5.6495e-07	10	NR2C2
	1.73471e-11	0.554661	0.594	0.407	5.77466e-07	10	GABPB1
	1.73854e-11	0.218228	0.166	0.052	5.78743e-07	10	RASSF3
	1.76141e-11	0.428774	0.61	0.413	5.86355e-07	10	RAN
	1.78381e-11	0.22882	0.326	0.147	5.93813e-07	10	LRRC3B
	1.95101e-11	0.342133	0.455	0.248	6.49472e-07	10	MIRLET7BHG
	1.96214e-11	0.415822	0.706	0.544	6.53178e-07	10	HIF1A
	2.09147e-11	0.229529	0.246	0.098	6.9623e-07	10	FYCO1
	2.14213e-11	0.431346	0.749	0.635	7.13092e-07	10	UBC
	2.14594e-11	0.439039	0.385	0.195	7.14361e-07	10	CYR61
	2.20723e-11	0.349359	0.925	0.809	7.34765e-07	10	ERBIN
	2.29667e-11	0.318715	0.342	0.165	7.64539e-07	10	FBL
	2.32516e-11	0.392228	0.492	0.29	7.74022e-07	10	SP1
	2.37431e-11	0.443499	0.92	0.774	7.90383e-07	10	RANBP17
	2.37615e-11	0.394674	0.492	0.276	7.90997e-07	10	COL4A5
	2.51693e-11	0.282304	0.444	0.228	8.37862e-07	10	RHOJ
	2.58774e-11	0.206887	0.209	0.076	8.61432e-07	10	GINS3
	2.79883e-11	0.195955	0.187	0.064	9.31702e-07	10	ZNF492
	2.86423e-11	0.46218	0.663	0.492	9.53474e-07	10	IPO5
	2.94866e-11	0.499248	0.733	0.554	9.8158e-07	10	NAA16
	2.96434e-11	0.203305	0.235	0.093	9.86798e-07	10	PGM2
	3.05597e-11	0.300285	0.321	0.15	1.0173e-06	10	LHX2
	3.15068e-11	0.266418	0.594	0.345	1.04883e-06	10	TNC
	3.19374e-11	0.479701	0.674	0.496	1.06316e-06	10	CLVS2
	3.34731e-11	0.429689	0.674	0.494	1.11429e-06	10	ADAM9
	3.37312e-11	0.276893	0.401	0.211	1.12288e-06	10	NET1
	3.45218e-11	0.454713	0.829	0.681	1.1492e-06	10	SPATA13
	3.55153e-11	0.374606	0.834	0.656	1.18227e-06	10	RPL3
	3.85715e-11	0.426759	0.481	0.276	1.28401e-06	10	SMAD9
	3.99598e-11	0.347126	0.396	0.198	1.33022e-06	10	ADAMTS12
	4.1185e-11	0.39674	0.545	0.352	1.37101e-06	10	DNAJC9
	4.13534e-11	0.457976	0.615	0.429	1.37661e-06	10	UBB
	4.76258e-11	0.31613	0.455	0.25	1.58542e-06	10	RCC2
	4.76986e-11	0.284248	0.273	0.119	1.58784e-06	10	RPA2
	4.84729e-11	0.374949	0.513	0.311	1.61361e-06	10	U2AF2
	4.90869e-11	0.337267	0.995	0.964	1.63405e-06	10	TRIM2
	4.9224e-11	0.387943	0.465	0.272	1.63862e-06	10	ZNF100
	4.92876e-11	0.379146	0.824	0.673	1.64073e-06	10	CDC42SE2
	5.2445e-11	0.431271	0.754	0.606	1.74584e-06	10	TMEM245
	5.68221e-11	0.411871	0.979	0.908	1.89155e-06	10	HSP90AA1
	5.86088e-11	0.197931	0.246	0.1	1.95103e-06	10	CEP72
	5.90504e-11	0.242387	0.241	0.098	1.96573e-06	10	ZNF726
	6.15376e-11	0.363771	0.861	0.796	2.04853e-06	10	FUT8
	6.64629e-11	0.159501	0.225	0.085	2.21248e-06	10	BORA
	6.69725e-11	0.449255	0.647	0.451	2.22945e-06	10	MPP5
	6.82394e-11	0.825217	0.294	0.138	2.27162e-06	10	LINC01830
	6.88753e-11	0.34656	0.54	0.336	2.29279e-06	10	EEF1D
	8.55661e-11	0.427319	0.791	0.609	2.84841e-06	10	RSRC1
	8.97907e-11	0.401822	0.845	0.741	2.98904e-06	10	HNRNPM
	9.76216e-11	0.277996	0.38	0.192	3.24973e-06	10	UACA
	1.04007e-10	0.385466	0.487	0.29	3.46229e-06	10	ITGB3BP
	1.04209e-10	0.490754	0.84	0.753	3.46902e-06	10	KIF5B
	1.04739e-10	0.41968	0.674	0.512	3.48666e-06	10	CDC5L
	1.0924e-10	0.449179	0.706	0.502	3.63648e-06	10	EFCAB2
	1.16661e-10	0.326023	0.898	0.742	3.88353e-06	10	SPECC1
	1.32194e-10	0.347092	0.791	0.589	4.40059e-06	10	CADM2
	1.34746e-10	0.38821	0.957	0.926	4.48558e-06	10	TBC1D5
	1.35914e-10	0.319923	0.332	0.157	4.52445e-06	10	DNAH11
	1.36665e-10	0.336137	0.422	0.237	4.54943e-06	10	NFATC2IP
	1.39418e-10	0.225767	0.283	0.128	4.64108e-06	10	HAUS5
	1.40149e-10	0.397285	0.62	0.443	4.66541e-06	10	STRN
	1.42283e-10	0.288557	0.722	0.515	4.73647e-06	10	LHFPL6
	1.42339e-10	0.180086	0.23	0.088	4.73831e-06	10	GRB14
	1.4241e-10	0.396661	0.84	0.729	4.74068e-06	10	FAR1
	1.44871e-10	0.418151	0.61	0.417	4.82262e-06	10	KLF13
	1.53884e-10	0.272124	0.374	0.195	5.12265e-06	10	NUP85
	1.54628e-10	0.441958	0.727	0.562	5.14742e-06	10	GMPS
	1.66122e-10	0.512152	0.535	0.343	5.53004e-06	10	RASSF8
	1.6979e-10	0.339189	0.332	0.164	5.65213e-06	10	AC003006.1
	1.84041e-10	0.326674	0.39	0.209	6.12654e-06	10	ZNF724
	1.85694e-10	0.438084	0.92	0.696	6.18157e-06	10	NLGN1
	1.86061e-10	0.297596	0.963	0.96	6.19377e-06	10	RF00100
	1.89285e-10	0.384695	0.481	0.297	6.30111e-06	10	TULP3
	1.89888e-10	0.194453	0.235	0.096	6.32118e-06	10	DDX39A
	1.97647e-10	0.486099	0.765	0.613	6.57946e-06	10	DNAJC1
	2.07982e-10	0.277189	0.69	0.43	6.92353e-06	10	MYO1E
	2.24537e-10	0.232306	0.219	0.087	7.47462e-06	10	CLN6
	2.35054e-10	0.40233	0.85	0.751	7.8247e-06	10	SREK1
	2.57094e-10	0.541595	0.775	0.701	8.55842e-06	10	TIAM2
	2.5918e-10	0.326489	0.449	0.264	8.62783e-06	10	HDGF
	2.65042e-10	0.507097	0.54	0.36	8.823e-06	10	CLCN5
	2.6807e-10	0.350867	0.695	0.505	8.92377e-06	10	UNK
	2.77404e-10	0.296337	0.171	0.059	9.23449e-06	10	TNFAIP8
	2.93149e-10	0.311047	0.358	0.185	9.75863e-06	10	SPDL1
	3.02303e-10	0.150127	0.155	0.05	1.00634e-05	10	EPHB4
	3.23551e-10	0.270736	0.348	0.177	1.07707e-05	10	SASS6
	3.28227e-10	0.388675	0.957	0.919	1.09264e-05	10	POU2F1
	3.29948e-10	0.304631	0.348	0.179	1.09836e-05	10	SNX18
	3.39261e-10	0.280473	0.968	0.964	1.12937e-05	10	CDH2
	3.41645e-10	0.249719	0.15	0.048	1.1373e-05	10	TEX15
	3.62538e-10	0.23984	0.214	0.084	1.20685e-05	10	PRPS2
	3.81414e-10	0.37988	0.925	0.904	1.26969e-05	10	BICD1
	3.91728e-10	0.390069	0.626	0.436	1.30402e-05	10	ZNF519
	3.9242e-10	0.392472	0.615	0.424	1.30633e-05	10	SRSF1
	4.12224e-10	0.408761	0.872	0.773	1.37225e-05	10	SREBF2
	4.16134e-10	0.200087	0.144	0.045	1.38527e-05	10	ATP10B
	4.26405e-10	0.440373	0.46	0.285	1.41946e-05	10	NUP50
	4.60836e-10	0.237822	0.262	0.115	1.53408e-05	10	ADORA2B
	4.61896e-10	0.259016	0.273	0.122	1.5376e-05	10	STK17A
	5.01657e-10	0.36089	0.861	0.724	1.66996e-05	10	COA1
	5.03068e-10	0.436518	0.818	0.739	1.67466e-05	10	CCDC14
	5.06741e-10	0.381692	0.663	0.467	1.68689e-05	10	TXNRD1
	5.28067e-10	0.289121	0.332	0.168	1.75788e-05	10	ZW10
	5.42061e-10	0.311905	0.428	0.234	1.80447e-05	10	REST
	5.43179e-10	0.346093	0.433	0.246	1.80819e-05	10	PARP4
	6.01903e-10	0.289736	0.471	0.281	2.00368e-05	10	ARHGAP33
	6.26563e-10	0.354079	0.353	0.19	2.08577e-05	10	GXYLT1
	6.48528e-10	0.351382	0.663	0.483	2.15888e-05	10	TPP2
	7.68545e-10	0.297313	0.433	0.25	2.55841e-05	10	TMSB15A
	8.66114e-10	0.379855	0.706	0.537	2.88321e-05	10	SUMO2
	9.18111e-10	0.412642	0.658	0.495	3.0563e-05	10	PIK3CB
	9.28241e-10	0.385793	0.722	0.576	3.09002e-05	10	PTGES3
	9.68582e-10	0.225548	0.353	0.183	3.22431e-05	10	GCA
	9.68587e-10	0.357872	0.663	0.447	3.22433e-05	10	NECTIN3
	9.7248e-10	0.201937	0.267	0.121	3.23729e-05	10	AC135983.2
	9.89822e-10	0.547918	0.802	0.603	3.29502e-05	10	ST6GALNAC5
	1.00028e-09	0.261211	0.278	0.13	3.32984e-05	10	PRIM1
	1.00273e-09	0.324725	0.471	0.273	3.33798e-05	10	CDC14A
	1.09393e-09	0.306225	0.909	0.841	3.64158e-05	10	TRIM24
	1.1465e-09	0.448886	0.733	0.59	3.81659e-05	10	ELP4
	1.16573e-09	0.3366	0.487	0.304	3.8806e-05	10	ZNF107
	1.1737e-09	0.327024	0.406	0.233	3.90712e-05	10	SKP2
	1.20204e-09	0.418515	0.412	0.236	4.00148e-05	10	ETV5
	1.2029e-09	0.400194	0.583	0.4	4.00434e-05	10	RPN2
	1.22384e-09	0.238614	0.262	0.119	4.07405e-05	10	CCDC15
	1.24132e-09	0.5279	0.401	0.226	4.13223e-05	10	AC073529.1
	1.29878e-09	0.220812	0.257	0.116	4.3235e-05	10	DTYMK
	1.33991e-09	0.257564	0.947	0.788	4.46042e-05	10	VCAN
	1.34408e-09	0.368865	0.524	0.348	4.47431e-05	10	ZNF551
	1.35436e-09	0.360986	0.433	0.253	4.50852e-05	10	PAXIP1
	1.37667e-09	0.195405	0.283	0.129	4.58279e-05	10	PDPN
	1.40024e-09	0.280396	0.471	0.283	4.66126e-05	10	RMI1
	1.44269e-09	0.636124	0.513	0.357	4.80257e-05	10	FGD3
	1.47063e-09	0.165236	0.176	0.064	4.89556e-05	10	EMP2
	1.5072e-09	0.194676	0.198	0.076	5.01733e-05	10	CCDC152
	1.50887e-09	0.56621	0.802	0.636	5.02289e-05	10	WWOX
	1.59468e-09	0.433264	0.642	0.461	5.30853e-05	10	SMARCA2
	1.62021e-09	0.312144	0.353	0.186	5.39353e-05	10	TP53
	1.71723e-09	0.482658	0.866	0.773	5.71649e-05	10	SPIDR
	1.83118e-09	0.36011	0.497	0.319	6.09583e-05	10	GNB4
	1.85318e-09	0.209593	0.561	0.326	6.16905e-05	10	IQGAP2
	1.86832e-09	0.313136	0.952	0.915	6.21946e-05	10	ZMIZ1
	1.88287e-09	0.384784	0.818	0.773	6.2679e-05	10	HP1BP3
	2.17787e-09	0.160882	0.209	0.083	7.24991e-05	10	SHMT1
	2.39621e-09	0.356778	0.882	0.746	7.97674e-05	10	LINC00461
	2.41463e-09	0.188451	0.198	0.078	8.03805e-05	10	SHMT2
	2.50495e-09	0.468124	0.604	0.403	8.33872e-05	10	ZNF438
	2.526e-09	0.348064	0.829	0.741	8.40881e-05	10	GPBP1
	2.5428e-09	0.375053	0.503	0.33	8.46473e-05	10	SSRP1
	2.76839e-09	0.402706	0.979	0.955	9.21569e-05	10	CADM1
	3.03797e-09	0.299089	0.257	0.115	0.000101131	10	CYYR1
	3.0574e-09	0.377014	0.706	0.485	0.000101778	10	PTPRK
	3.19136e-09	0.152284	0.123	0.037	0.000106237	10	MIR17HG
	3.2486e-09	0.386373	0.583	0.408	0.000108143	10	RHOA
	3.28695e-09	0.152629	0.176	0.066	0.000109419	10	PSMC3IP
	3.38549e-09	0.177549	0.203	0.082	0.000112699	10	CALML4
	3.54019e-09	0.414612	0.583	0.428	0.000117849	10	USP13
	3.89562e-09	0.564552	0.631	0.45	0.000129681	10	BICC1
	3.90327e-09	0.274923	0.38	0.209	0.000129936	10	SFT2D2
	3.94813e-09	0.364032	0.31	0.158	0.000131429	10	CDH23
	4.09374e-09	0.330891	0.738	0.58	0.000136276	10	SIAH1
	4.10683e-09	0.300401	0.476	0.301	0.000136712	10	IDH2
	4.14034e-09	0.395183	0.658	0.493	0.000137828	10	KATNAL1
	4.17869e-09	0.428938	0.722	0.55	0.000139104	10	LDHB
	4.20734e-09	0.479987	0.738	0.57	0.000140058	10	UMAD1
	4.30796e-09	0.192539	0.294	0.141	0.000143408	10	ACACB
	4.32643e-09	0.267094	0.321	0.162	0.000144023	10	ACTN2
	4.33575e-09	0.329388	0.84	0.713	0.000144333	10	RPL4
	4.4435e-09	0.276279	0.374	0.205	0.00014792	10	CLGN
	4.55738e-09	0.330709	0.749	0.596	0.000151711	10	WAPL
	4.82056e-09	0.332221	0.385	0.222	0.000160472	10	ADPGK
	4.94103e-09	0.352546	0.909	0.847	0.000164482	10	KIF2A
	5.03347e-09	0.172966	0.144	0.049	0.000167559	10	PLAUR
	5.17587e-09	0.296321	0.471	0.278	0.000172299	10	B3GLCT
	5.35258e-09	0.230701	0.294	0.144	0.000178182	10	EFNB1
	5.48966e-09	0.36215	0.904	0.835	0.000182745	10	PPP6R3
	5.69693e-09	0.316118	0.481	0.305	0.000189645	10	MDC1
	5.75545e-09	0.49109	0.626	0.467	0.000191593	10	USP37
	5.91006e-09	0.396077	0.738	0.618	0.00019674	10	TBCD
	6.22393e-09	0.314443	0.374	0.21	0.000207188	10	RECQL
	6.49337e-09	0.34718	0.46	0.282	0.000216158	10	PBX4
	6.55643e-09	0.338654	0.626	0.451	0.000218257	10	RNF138
	6.72928e-09	0.296822	0.241	0.108	0.000224011	10	WWC2
	6.84496e-09	0.375641	0.503	0.324	0.000227862	10	UTP4
	7.21365e-09	0.166484	0.235	0.104	0.000240135	10	KRI1
	7.97583e-09	0.242374	0.289	0.145	0.000265507	10	SLC25A5
	7.98681e-09	0.314472	0.396	0.234	0.000265873	10	TMX1
	8.41708e-09	0.373389	0.679	0.524	0.000280196	10	EIF4EBP2
	8.42971e-09	0.286712	0.39	0.223	0.000280617	10	SCML1
	8.4354e-09	0.252714	0.412	0.233	0.000280806	10	NEDD1
	8.57062e-09	0.424844	0.759	0.578	0.000285307	10	IMMP2L
	8.79011e-09	0.163351	0.251	0.112	0.000292614	10	NOTCH3
	8.96013e-09	0.356878	0.54	0.361	0.000298274	10	NUP155
	9.05735e-09	0.258423	0.465	0.285	0.00030151	10	NIPA2
	9.15166e-09	0.396575	0.551	0.377	0.00030465	10	CEP295
	9.39085e-09	0.162843	0.118	0.035	0.000312612	10	COBLL1
	9.40998e-09	0.247846	0.471	0.292	0.000313249	10	NUP35
	9.845e-09	0.433157	0.749	0.593	0.00032773	10	LIMS1
	1.02063e-08	0.294695	0.396	0.225	0.000339756	10	SNTB2
	1.0258e-08	0.694664	0.668	0.553	0.000341477	10	MTHFD1L
	1.065e-08	0.46873	0.508	0.344	0.000354527	10	NEK6
	1.07245e-08	0.158947	0.267	0.124	0.000357008	10	MANEA
	1.08691e-08	0.731053	0.289	0.145	0.000361822	10	AGBL1
	1.14456e-08	0.155104	0.166	0.061	0.000381012	10	GPR63
	1.17491e-08	0.43334	0.358	0.198	0.000391116	10	SLC7A11
	1.19287e-08	0.186797	0.246	0.112	0.000397095	10	WDYHV1
	1.28049e-08	0.379749	0.551	0.401	0.000426264	10	SRSF7
	1.31491e-08	0.295231	0.952	0.935	0.00043772	10	SFPQ
	1.34026e-08	0.206696	0.15	0.052	0.00044616	10	LINC01630
	1.41271e-08	0.276092	0.299	0.151	0.000470278	10	LHFPL2
	1.42731e-08	0.303888	0.305	0.156	0.000475136	10	ARAP2
	1.44153e-08	0.325301	0.508	0.311	0.000479872	10	LTBP1
	1.59027e-08	0.34363	0.492	0.316	0.000529387	10	CASP2
	1.611e-08	0.278565	0.316	0.164	0.000536287	10	TGIF2
	1.61525e-08	0.546553	0.513	0.35	0.000537701	10	PCBP3
	1.62826e-08	0.383076	0.824	0.706	0.000542031	10	THRAP3
	1.64743e-08	0.390343	0.556	0.386	0.000548412	10	DEPDC5
	1.67316e-08	0.37925	0.807	0.679	0.000556979	10	PLCB4
	1.72377e-08	0.266932	0.535	0.348	0.000573825	10	RAVER2
	1.72792e-08	0.374739	0.989	0.963	0.000575206	10	MAP4K4
	1.74534e-08	0.459188	0.914	0.804	0.000581008	10	LINC01619
	1.81909e-08	0.229352	0.214	0.092	0.000605558	10	AL136366.1
	1.83412e-08	0.221545	0.503	0.298	0.000610559	10	FSTL1
	1.87323e-08	0.476809	0.722	0.555	0.00062358	10	SNTG1
	1.88923e-08	0.391498	0.93	0.865	0.000628907	10	ZEB1
	1.89043e-08	0.245306	0.278	0.139	0.000629304	10	CDK4
	1.96845e-08	0.172186	0.203	0.086	0.000655278	10	TMEM106C
	2.0871e-08	0.40084	0.711	0.578	0.000694773	10	IARS
	2.18993e-08	0.402036	0.727	0.586	0.000729005	10	SH3PXD2B
	2.19322e-08	0.41895	0.556	0.39	0.000730102	10	PIP4K2A
	2.26051e-08	0.314469	0.877	0.685	0.000752502	10	CECR2
	2.28353e-08	0.321463	0.449	0.283	0.000760165	10	SNX5
	2.30547e-08	0.38716	0.54	0.379	0.000767468	10	CEP57L1
	2.37573e-08	0.294609	0.348	0.196	0.000790857	10	GPR180
	2.38009e-08	0.246085	0.353	0.197	0.000792307	10	ACTL6A
	2.40823e-08	0.299097	0.588	0.413	0.000801674	10	RPL10
	2.45473e-08	0.430415	0.695	0.571	0.000817154	10	WDR1
	2.51026e-08	0.340876	0.84	0.755	0.00083564	10	CAND1
	2.5905e-08	0.389386	0.38	0.211	0.000862352	10	LINC01515
	2.69464e-08	0.365041	0.759	0.656	0.000897019	10	DDX39B
	2.7287e-08	0.311705	0.856	0.744	0.000908356	10	MAST2
	2.75729e-08	0.265101	0.251	0.122	0.000917873	10	UNG
	2.84867e-08	0.405879	0.674	0.574	0.000948294	10	GDI2
	2.86056e-08	0.367135	0.727	0.587	0.000952252	10	FADS1
	2.86187e-08	0.281395	0.31	0.168	0.000952689	10	RAD1
	2.86664e-08	0.306486	0.588	0.422	0.000954276	10	NAA50
	2.95796e-08	0.402736	0.508	0.357	0.000984674	10	USP31
	3.09896e-08	0.186542	0.225	0.101	0.00103161	10	2023-03-01
	3.13935e-08	0.517202	0.717	0.527	0.00104506	10	EPHA3
	3.18095e-08	0.15	0.171	0.067	0.00105891	10	UBL7-AS1
	3.22407e-08	0.344562	0.406	0.247	0.00107326	10	RHBDL3
	3.35004e-08	0.295363	0.85	0.758	0.00111519	10	SF3B1
	3.37123e-08	0.350591	0.561	0.396	0.00112225	10	IQCB1
	3.48659e-08	0.442746	0.594	0.449	0.00116065	10	INTS7
	3.51405e-08	0.243532	0.337	0.186	0.00116979	10	EXOSC9
	3.90667e-08	0.325277	0.519	0.342	0.00130049	10	TRPC4
	3.94504e-08	0.286116	0.353	0.201	0.00131327	10	DUT
	4.16086e-08	0.345842	0.791	0.689	0.00138511	10	RASA2
	4.23289e-08	0.329498	0.439	0.27	0.00140909	10	ARNTL2
	4.25104e-08	0.210256	0.235	0.108	0.00141513	10	IGFBPL1
	4.2919e-08	0.385622	0.802	0.698	0.00142873	10	PPIG
	4.60061e-08	0.303331	0.508	0.343	0.0015315	10	MSI1
	4.66388e-08	0.31743	0.396	0.228	0.00155256	10	WIPF1
	4.79662e-08	0.309094	0.524	0.356	0.00159675	10	HNRNPF
	4.87943e-08	0.309729	0.588	0.395	0.00162431	10	FAM13A
	4.9064e-08	0.332675	0.444	0.283	0.00163329	10	PPP2R3C
	4.9292e-08	0.347227	0.791	0.677	0.00164088	10	RAF1
	5.06873e-08	0.330168	0.54	0.357	0.00168733	10	ASRGL1
	5.12469e-08	0.274983	0.706	0.516	0.00170596	10	FERMT2
	5.17003e-08	0.309213	0.455	0.286	0.00172105	10	SCML2
	5.32469e-08	0.382983	0.754	0.608	0.00177253	10	AKAP13
	5.34116e-08	0.337713	0.572	0.42	0.00177802	10	CEP78
	5.65454e-08	0.34296	0.599	0.456	0.00188234	10	ZNF714
	5.67165e-08	0.239733	0.433	0.264	0.00188804	10	GRM8
	5.67218e-08	0.263461	0.364	0.208	0.00188821	10	NBPF14
	5.7689e-08	0.215017	0.278	0.142	0.00192041	10	GGH
	5.77835e-08	0.400509	0.54	0.382	0.00192356	10	LIFR
	5.84278e-08	0.304302	0.77	0.668	0.001945	10	PRRC2A
	6.14145e-08	0.438222	0.722	0.575	0.00204443	10	SIMC1
	6.20015e-08	0.317544	0.786	0.705	0.00206397	10	MFSD14C
	6.56251e-08	0.215851	0.316	0.168	0.00218459	10	POLH
	6.58721e-08	0.177667	0.348	0.187	0.00219282	10	CRYBG3
	6.60104e-08	0.451253	0.743	0.549	0.00219742	10	STK33
	6.78542e-08	0.622111	0.77	0.703	0.0022588	10	ACVR2A
	6.93169e-08	0.33064	0.567	0.404	0.00230749	10	ANKLE2
	7.14462e-08	0.387524	0.674	0.57	0.00237837	10	ASXL1
	7.20395e-08	0.369812	0.503	0.343	0.00239812	10	TSPAN11
	7.21233e-08	0.223364	0.332	0.176	0.00240091	10	MNS1
	7.3037e-08	0.198508	0.31	0.166	0.00243133	10	MAZ
	7.53803e-08	0.332859	0.62	0.453	0.00250934	10	PEA15
	7.71316e-08	0.331629	0.834	0.733	0.00256763	10	DIDO1
	7.94353e-08	0.338107	0.433	0.281	0.00264432	10	UGP2
	7.95229e-08	0.332742	0.973	0.972	0.00264724	10	ADGRB3
	7.98703e-08	0.245982	0.31	0.167	0.0026588	10	PI4K2B
	8.76896e-08	0.225716	0.246	0.12	0.0029191	10	ZNF695
	8.81706e-08	0.156663	0.171	0.069	0.00293511	10	CCHCR1
	9.2173e-08	0.393649	0.834	0.779	0.00306835	10	TRAF3IP2-AS1
	9.26224e-08	0.309866	0.561	0.412	0.00308331	10	CHIC2
	9.28691e-08	0.37495	0.754	0.611	0.00309152	10	ASXL3
	9.35904e-08	0.486902	0.647	0.497	0.00311553	10	PLEKHG1
	9.58194e-08	0.226297	0.278	0.143	0.00318973	10	C1orf112
	9.697e-08	0.310575	0.54	0.383	0.00322804	10	MAT2A
	9.91988e-08	0.299833	0.332	0.188	0.00330223	10	RPA1
	1.01491e-07	0.172624	0.214	0.097	0.00337854	10	MIS18A
	1.06833e-07	0.362875	0.599	0.456	0.00355637	10	ATXN7
	1.08741e-07	0.400236	0.401	0.261	0.00361989	10	NUP210
	1.09457e-07	0.340836	0.824	0.751	0.00364372	10	PDE7A
	1.10811e-07	0.2288	0.422	0.251	0.00368879	10	CLEC2D
	1.13048e-07	0.359622	0.797	0.672	0.00376327	10	CNTRL
	1.2297e-07	0.182681	0.321	0.171	0.00409355	10	GRAMD1C
	1.25772e-07	0.267589	0.316	0.176	0.00418682	10	SLBP
	1.29609e-07	0.319074	0.471	0.314	0.00431455	10	AC092329.3
	1.40287e-07	0.357046	0.754	0.65	0.00467002	10	NONO
	1.40317e-07	0.361304	0.658	0.562	0.00467102	10	PRPF4B
	1.40553e-07	0.337775	0.743	0.621	0.00467887	10	FAM107B
	1.58347e-07	0.367541	0.652	0.521	0.00527121	10	SP4
	1.59545e-07	0.34995	0.647	0.512	0.00531108	10	PKM
	1.59764e-07	0.273061	0.385	0.234	0.00531838	10	HAUS1
	1.60414e-07	0.255422	0.251	0.127	0.00534002	10	LSM4
	1.65271e-07	0.22523	0.342	0.196	0.0055017	10	PSMC3
	1.70837e-07	0.369403	0.754	0.651	0.00568699	10	AC138409.2
	1.75714e-07	0.317852	0.904	0.864	0.00584934	10	MARCKS
	1.79831e-07	0.230203	0.294	0.157	0.0059864	10	KMT5A
	1.85373e-07	0.300104	0.567	0.418	0.00617088	10	KLHDC4
	1.94099e-07	0.356797	0.38	0.23	0.00646137	10	MTHFD2
	2.08341e-07	0.158061	0.342	0.188	0.00693545	10	IER2
	2.09923e-07	0.273024	0.647	0.485	0.00698812	10	VEZF1
	2.1182e-07	0.402532	0.738	0.628	0.00705129	10	MSH2
	2.2674e-07	0.409684	0.706	0.584	0.00754795	10	HSPD1
	2.32937e-07	0.309052	0.604	0.449	0.00775425	10	EIF2AK2
	2.37321e-07	0.384873	0.674	0.531	0.00790017	10	ABCD3
	2.4092e-07	0.31124	0.861	0.802	0.00802	10	PCBP2
	2.43089e-07	0.327374	0.668	0.495	0.00809218	10	TJP1
	2.45485e-07	0.438734	0.326	0.19	0.00817196	10	PHACTR2
	2.48442e-07	0.294814	0.524	0.367	0.0082704	10	HMGN3
	2.51482e-07	0.219925	0.225	0.108	0.00837157	10	MIS12
	2.6157e-07	0.31441	0.861	0.751	0.00870742	10	RAP1GDS1
	2.63143e-07	0.332752	0.599	0.443	0.00875978	10	FGD5-AS1
	2.72667e-07	0.322247	0.759	0.641	0.0090768	10	CREB1
	2.81779e-07	0.322744	0.701	0.541	0.00938014	10	AC139795.1
	2.9282e-07	0.181613	0.246	0.122	0.00974767	10	IKBIP
	3.01319e-07	0.379299	0.775	0.695	0.0100306	10	U2SURP
	3.05336e-07	0.353414	0.791	0.715	0.0101643	10	PKD2
	3.05791e-07	0.20261	0.171	0.073	0.0101795	10	PXMP2
	3.14594e-07	0.766638	0.636	0.575	0.0104725	10	EGR1
	3.21586e-07	0.383603	0.615	0.464	0.0107053	10	ABHD12
	3.26474e-07	0.261293	0.556	0.389	0.010868	10	IFT80
	3.29589e-07	0.307417	0.947	0.902	0.0109717	10	MYH10
	3.3016e-07	0.263713	0.139	0.053	0.0109907	10	MECOM
	3.31932e-07	0.306855	0.417	0.255	0.0110497	10	ZFP36L1
	3.3802e-07	0.28464	0.225	0.108	0.0112524	10	OSBPL3
	3.74045e-07	0.265377	0.909	0.917	0.0124516	10	PCM1
	3.79426e-07	0.347382	0.626	0.475	0.0126307	10	EPS15
	3.80022e-07	0.44213	0.791	0.665	0.0126506	10	JAM3
	3.86578e-07	0.28854	0.626	0.444	0.0128688	10	TCF7L2
	3.86689e-07	0.637482	0.749	0.637	0.0128725	10	FAM110B
	4.00586e-07	0.324853	0.786	0.62	0.0133351	10	CCDC138
	4.04501e-07	0.345181	0.743	0.611	0.0134654	10	IVNS1ABP
	4.37341e-07	0.200083	0.209	0.098	0.0145587	10	CDK2AP1
	4.395e-07	0.320701	0.866	0.798	0.0146305	10	PHACTR4
	4.42168e-07	0.397475	0.695	0.601	0.0147193	10	MYO9B
	4.50048e-07	0.347694	0.567	0.424	0.0149816	10	MIR124-2HG
	4.5205e-07	0.306375	0.374	0.229	0.0150483	10	RPS15
	4.56919e-07	0.334654	0.979	0.918	0.0152104	10	GSE1
	4.68627e-07	0.187366	0.134	0.05	0.0156001	10	AC008691.1
	4.79871e-07	0.32718	0.754	0.645	0.0159744	10	ITGB1
	4.82011e-07	0.354948	0.797	0.703	0.0160457	10	PIAS2
	4.84087e-07	0.29854	0.385	0.232	0.0161148	10	C3orf70
	4.96195e-07	0.282806	0.422	0.278	0.0165178	10	SMPD4
	5.35069e-07	0.280905	0.636	0.489	0.0178119	10	ZRANB3
	5.36393e-07	0.229415	0.417	0.266	0.017856	10	AC073869.1
	5.40362e-07	0.303217	0.471	0.318	0.0179881	10	GLO1
	5.54236e-07	0.268257	0.957	0.92	0.01845	10	KMT2A
	5.60626e-07	0.342299	0.888	0.849	0.0186627	10	ARID2
	5.72557e-07	0.337183	0.738	0.592	0.0190599	10	ELOVL2
	5.97045e-07	0.273226	0.225	0.112	0.019875	10	EVA1C
	6.05644e-07	0.313268	0.561	0.413	0.0201613	10	PDIA6
	6.12243e-07	0.27195	0.455	0.308	0.020381	10	NFYC
	6.15101e-07	0.195716	0.332	0.19	0.0204761	10	CXXC5
	6.34443e-07	0.228522	0.353	0.206	0.02112	10	ALDH9A1
	6.37339e-07	0.334256	0.535	0.388	0.0212164	10	GTPBP1
	6.42898e-07	0.266502	0.439	0.286	0.0214014	10	ACAT2
	6.55799e-07	0.283417	0.856	0.817	0.0218309	10	FUBP1
	6.63761e-07	0.274035	0.476	0.325	0.0220959	10	PPP1CC
	6.79655e-07	0.244972	0.583	0.425	0.022625	10	CUEDC1
	7.11717e-07	0.255732	0.332	0.195	0.0236924	10	MRC2
	7.12843e-07	0.229723	0.353	0.213	0.0237298	10	PDIA4
	7.16858e-07	0.190283	0.262	0.137	0.0238635	10	PASK
	7.20426e-07	0.310577	0.69	0.544	0.0239823	10	NSRP1
	7.49743e-07	0.291274	0.406	0.26	0.0249582	10	CACYBP
	7.54472e-07	0.387815	0.829	0.717	0.0251156	10	EXOC6
	7.73703e-07	0.181136	0.257	0.135	0.0257558	10	KCTD15
	8.06398e-07	0.35228	0.545	0.412	0.0268442	10	PTGFRN
	8.06731e-07	0.295923	0.369	0.225	0.0268553	10	ZNF66
	8.31435e-07	0.341126	0.508	0.338	0.0276776	10	WWTR1
	8.52103e-07	0.309464	0.706	0.595	0.0283657	10	CBX1
	9.18402e-07	0.230977	0.257	0.136	0.0305727	10	SNHG1
	9.36998e-07	0.272816	0.524	0.379	0.0311917	10	LRRC37A4P
	9.48371e-07	0.365901	0.968	0.927	0.0315703	10	SSH2
	9.53444e-07	0.460536	0.556	0.425	0.0317392	10	KIAA0586
	9.55537e-07	0.276365	0.535	0.376	0.0318089	10	CCDC88C
	1.04073e-06	0.374959	0.706	0.594	0.0346447	10	ZHX3
	1.05027e-06	0.15291	0.332	0.184	0.0349625	10	AR
	1.06656e-06	0.33505	0.706	0.566	0.0355046	10	FGFR1
	1.07209e-06	0.327867	0.701	0.575	0.0356888	10	CEP97
	1.12519e-06	0.300404	0.476	0.333	0.0374566	10	SFI1
	1.13146e-06	0.350322	0.615	0.452	0.0376652	10	ADIPOR2
	1.14886e-06	0.165923	0.139	0.055	0.0382445	10	LINC01896
	1.16164e-06	0.283685	0.818	0.729	0.03867	10	NAP1L4
	1.17338e-06	0.304115	0.348	0.206	0.0390605	10	TBC1D4
	1.18493e-06	0.323538	0.652	0.533	0.0394451	10	SRPK1
	1.19421e-06	0.215617	0.385	0.229	0.0397541	10	AC099792.1
	1.21003e-06	0.262212	0.551	0.399	0.0402807	10	DENND6A
	1.21545e-06	0.388078	0.69	0.556	0.040461	10	COMMD10
	1.26448e-06	0.295397	0.92	0.909	0.0420934	10	UBR5
	1.3264e-06	0.298386	0.834	0.786	0.0441546	10	SPECC1L
	1.33644e-06	0.209916	0.39	0.235	0.0444888	10	NBPF19
	1.35663e-06	0.155156	0.187	0.086	0.0451608	10	NFATC1
	1.36538e-06	0.252989	0.412	0.268	0.045452	10	TTI1
	1.40941e-06	0.169442	0.246	0.128	0.0469178	10	NBPF10
	1.41261e-06	0.2353	0.369	0.227	0.0470244	10	ZCCHC4
	1.41794e-06	0.201222	0.155	0.066	0.0472017	10	MYCN
	1.43436e-06	0.240542	0.973	0.965	0.0477486	10	PRRC2B
	1.4664e-06	0.283287	0.802	0.768	0.048815	10	CAPZB
	1.46781e-06	0.263555	0.968	0.937	0.048862	10	SMARCC1
	1.51192e-06	0.337301	0.439	0.301	0.0503303	10	RPLP0
	1.53281e-06	0.294284	0.508	0.361	0.0510258	10	IL17RD
	1.54504e-06	0.282667	0.508	0.36	0.051433	10	EIF1AX
	1.57361e-06	0.246039	0.246	0.129	0.052384	10	NT5DC3
	1.63973e-06	0.164802	0.219	0.108	0.0545849	10	SOCS2
	1.67696e-06	0.276909	0.433	0.291	0.0558245	10	SDCBP
	1.69498e-06	0.340579	0.663	0.553	0.0564241	10	WNT5B
	1.71098e-06	0.298392	0.583	0.443	0.0569568	10	UBE2I
	1.83086e-06	0.254296	0.519	0.367	0.0609476	10	ASH2L
	1.85123e-06	0.306963	0.519	0.381	0.0616255	10	ERH
	1.94658e-06	0.294929	0.433	0.298	0.0647997	10	NUP188
	1.96318e-06	0.584883	0.743	0.709	0.0653522	10	SLCO5A1
	1.98129e-06	0.173992	0.16	0.069	0.0659551	10	ARHGEF28
	2.00231e-06	0.36773	0.69	0.528	0.066655	10	OXCT1
	2.0615e-06	0.265491	0.706	0.553	0.0686253	10	NHLRC2
	2.07914e-06	0.207522	0.289	0.164	0.0692126	10	METTL4
	2.0926e-06	0.268241	0.914	0.87	0.0696606	10	CREBBP
	2.12182e-06	0.292196	0.882	0.834	0.0706333	10	SCAF8
	2.13468e-06	0.390063	0.401	0.266	0.0710614	10	KPNA2
	2.30782e-06	0.305823	0.743	0.647	0.076825	10	FBXL5
	2.38234e-06	0.355174	0.706	0.56	0.0793057	10	PLEKHA7
	2.4213e-06	0.311194	0.54	0.394	0.0806027	10	SPPL2A
	2.50045e-06	0.216713	0.497	0.329	0.0832374	10	PIP5K1B
	2.5057e-06	0.372501	0.604	0.483	0.0834121	10	CGGBP1
	2.52466e-06	0.284615	0.513	0.366	0.0840434	10	RPS7
	2.56757e-06	0.351918	0.508	0.372	0.0854719	10	MYL6
	2.5862e-06	0.179773	0.23	0.119	0.0860921	10	IL4I1
	2.59356e-06	0.253023	0.369	0.231	0.0863371	10	NUDT5
	2.59589e-06	0.274106	0.717	0.602	0.0864144	10	PEAK1
	2.59591e-06	0.268649	0.861	0.773	0.0864154	10	C1orf21
	2.68373e-06	0.329788	0.337	0.198	0.0893386	10	EPB41L4A
	2.71298e-06	0.311886	0.717	0.6	0.0903125	10	STT3B
	2.74654e-06	0.257097	0.481	0.342	0.0914297	10	SENP1
	2.78179e-06	0.403493	0.594	0.49	0.092603	10	SIN3A
	2.81833e-06	0.214393	0.273	0.154	0.0938195	10	SMO
	2.82672e-06	0.284855	0.615	0.472	0.0940986	10	FGFR1OP
	2.83584e-06	0.387571	0.861	0.769	0.0944024	10	MGAT5
	2.845e-06	0.3188	0.888	0.855	0.0947073	10	ZNF644
	2.84627e-06	0.318134	0.465	0.331	0.0947494	10	FAM76B
	2.9398e-06	0.280102	0.882	0.842	0.0978631	10	PPP1R12A
	2.95783e-06	0.309717	0.594	0.477	0.098463	10	NUP88
	2.99766e-06	0.203409	0.305	0.178	0.099789	10	BUD13
	3.03352e-06	0.225217	0.417	0.267	0.100983	10	AKNA
	3.03582e-06	0.286714	0.369	0.241	0.101059	10	HMGA1
	3.04948e-06	0.233624	0.807	0.65	0.101514	10	FNDC3B
	3.09084e-06	0.364685	0.599	0.462	0.102891	10	KIF13A
	3.11262e-06	0.256416	0.348	0.207	0.103616	10	PLEKHG4B
	3.16193e-06	0.1922	0.337	0.201	0.105258	10	NBPF26
	3.17338e-06	0.324428	0.567	0.416	0.105639	10	SRBD1
	3.19032e-06	0.226181	0.93	0.888	0.106202	10	YWHAE
	3.23913e-06	0.349393	0.807	0.716	0.107827	10	AGO2
	3.26016e-06	0.172374	0.235	0.124	0.108527	10	NSMCE4A
	3.26645e-06	0.299164	0.701	0.6	0.108737	10	DCUN1D4
	3.33951e-06	0.337232	0.791	0.695	0.111169	10	EIF3A
	3.37543e-06	0.272647	0.888	0.829	0.112365	10	ROCK2
	3.55909e-06	0.229677	0.31	0.183	0.118478	10	LSM3
	3.71404e-06	0.181784	0.342	0.198	0.123637	10	SMAD3
	3.73102e-06	0.306152	0.578	0.431	0.124202	10	ARHGEF10
	3.77245e-06	0.304822	0.54	0.402	0.125581	10	MAP1A
	3.82004e-06	0.339398	0.385	0.257	0.127165	10	TCOF1
	3.82807e-06	0.289581	0.775	0.681	0.127433	10	RSRC2
	3.84191e-06	0.313432	0.845	0.795	0.127893	10	CDK19
	3.86522e-06	0.160638	0.144	0.061	0.128669	10	TSPAN12
	3.95089e-06	0.193829	0.396	0.249	0.131521	10	NEDD4
	4.0416e-06	0.23562	0.973	0.931	0.134541	10	KLF12
	4.11093e-06	0.276304	0.652	0.514	0.136849	10	CRYBB2P1
	4.14155e-06	0.316417	0.85	0.769	0.137868	10	PALLD
	4.14623e-06	0.331012	0.85	0.806	0.138024	10	MYEF2
	4.38713e-06	0.358351	0.797	0.665	0.146043	10	SLC1A2
	4.47652e-06	0.27408	0.791	0.683	0.149019	10	TLK1
	4.62348e-06	0.158926	0.182	0.086	0.153911	10	PDCL3
	4.67049e-06	0.154293	0.203	0.099	0.155476	10	LAMA4
	4.88031e-06	0.33733	0.428	0.294	0.162461	10	ACVR1
	4.99638e-06	0.204831	0.428	0.284	0.166324	10	ESD
	5.06474e-06	0.29203	0.465	0.328	0.1686	10	NOP56
	5.12204e-06	0.275228	0.449	0.321	0.170508	10	RNF213
	5.12373e-06	0.251511	0.786	0.683	0.170564	10	TMEM181
	5.2304e-06	0.260737	0.706	0.599	0.174115	10	NUP98
	5.28572e-06	0.24382	0.952	0.919	0.175956	10	FRYL
	5.35337e-06	0.26983	0.866	0.806	0.178208	10	PPP2R5C
	5.39484e-06	0.312004	0.701	0.595	0.179589	10	PPP4R2
	5.40714e-06	0.23269	0.262	0.15	0.179998	10	NUP62
	5.49797e-06	0.488866	0.631	0.571	0.183022	10	ARL6IP1
	5.71467e-06	0.192554	0.513	0.36	0.190236	10	MGAT4C
	5.86822e-06	0.220137	0.401	0.266	0.195347	10	ZNF700
	5.87075e-06	0.163568	0.198	0.098	0.195432	10	MAT2B
	5.8921e-06	0.419849	0.695	0.601	0.196142	10	SNX25
	5.90151e-06	0.163734	0.294	0.169	0.196455	10	RANGAP1
	6.04251e-06	0.290617	0.428	0.288	0.201149	10	ZNF92
	6.22453e-06	0.271394	0.578	0.442	0.207208	10	OGG1
	6.40442e-06	0.16905	0.262	0.146	0.213197	10	AS3MT
	6.58343e-06	0.237674	0.519	0.363	0.219156	10	ITGAV
	6.98579e-06	0.287955	0.727	0.602	0.23255	10	THOC1
	7.09622e-06	0.294657	0.663	0.533	0.236226	10	NUP54
	7.30466e-06	0.311101	0.717	0.616	0.243165	10	AHCTF1
	7.33203e-06	0.173085	0.23	0.123	0.244076	10	PHF1
	7.36519e-06	0.288592	0.572	0.442	0.24518	10	TTYH3
	7.44731e-06	0.239674	0.374	0.244	0.247913	10	CPSF3
	7.84631e-06	0.241141	0.316	0.188	0.261196	10	SUCLG2
	7.89061e-06	0.253581	0.332	0.21	0.262671	10	FLOT2
	8.07023e-06	0.359294	0.535	0.401	0.26865	10	ATG10
	8.09294e-06	0.231674	0.358	0.228	0.269406	10	TMEM178A
	8.14302e-06	0.282979	0.722	0.621	0.271073	10	C1orf61
	8.30701e-06	0.285245	0.444	0.307	0.276532	10	WASF2
	8.35456e-06	0.299994	0.508	0.373	0.278115	10	IQGAP1
	8.54786e-06	0.451708	0.594	0.5	0.28455	10	G2E3
	8.63616e-06	0.381981	0.738	0.587	0.287489	10	HIP1
	8.71903e-06	0.295654	0.481	0.348	0.290248	10	RPS17
	8.72839e-06	0.25514	0.503	0.35	0.290559	10	PDGFC
	9.06916e-06	0.226453	0.428	0.291	0.301903	10	DAZAP1
	9.2038e-06	0.174791	0.273	0.158	0.306385	10	NUP43
	9.24937e-06	0.247564	0.46	0.324	0.307902	10	FAM20B
	9.29083e-06	0.271151	0.834	0.775	0.309282	10	SPIRE1
	9.31901e-06	0.328386	0.706	0.637	0.31022	10	ATP1B3
	9.5413e-06	0.287041	0.749	0.674	0.31762	10	CEP57
	9.56828e-06	0.294282	0.813	0.723	0.318518	10	FNIP1
	9.69544e-06	0.211498	0.283	0.164	0.322752	10	FKBP9
	9.83108e-06	0.185313	0.251	0.142	0.327267	10	WDR74
	9.8675e-06	0.208916	0.364	0.233	0.328479	10	AC010894.3
	9.90087e-06	0.279513	0.455	0.322	0.32959	10	ADCY3
	1.01436e-05	0.162961	0.209	0.11	0.337669	10	DCLRE1A
	1.02442e-05	0.256654	0.834	0.758	0.341018	10	OPA1
	1.02911e-05	0.231932	0.396	0.264	0.34258	10	CCM2
	1.03656e-05	0.428351	0.957	0.93	0.34506	10	NRXN3
	1.0419e-05	0.311175	0.578	0.449	0.346837	10	SRGAP2B
	1.06064e-05	0.323358	0.583	0.461	0.353078	10	SF3B3
	1.08883e-05	0.273723	0.791	0.746	0.36246	10	ADD1
	1.09129e-05	0.154439	0.235	0.129	0.363278	10	KLF11
	1.09217e-05	0.266315	0.594	0.467	0.363573	10	DOT1L
	1.10908e-05	0.175105	0.561	0.384	0.369202	10	LRRTM3
	1.13565e-05	0.33055	0.738	0.665	0.378046	10	NUP214
	1.13624e-05	0.180077	0.257	0.145	0.378244	10	TRIM59
	1.13726e-05	0.307584	0.631	0.522	0.378581	10	HACE1
	1.1427e-05	0.155994	0.203	0.106	0.380395	10	C19orf57
	1.17464e-05	0.168751	0.209	0.108	0.391027	10	C12orf75
	1.17749e-05	0.307471	0.455	0.335	0.391974	10	TP53I11
	1.20758e-05	0.261979	0.882	0.836	0.401991	10	TCERG1
	1.23471e-05	0.212411	0.316	0.2	0.411022	10	NDUFA6
	1.26052e-05	0.177702	0.278	0.162	0.419616	10	SWAP70
	1.27475e-05	0.263984	0.663	0.577	0.424352	10	POLR2A
	1.30153e-05	0.243239	0.604	0.474	0.433268	10	MCL1
	1.30993e-05	0.238706	0.856	0.829	0.436063	10	WAC
	1.31386e-05	0.161213	0.187	0.091	0.437372	10	GFRA1
	1.31799e-05	0.230003	0.332	0.209	0.438745	10	SIVA1
	1.34125e-05	0.331837	0.797	0.757	0.446489	10	KLHL23
	1.36086e-05	0.228338	0.733	0.641	0.453017	10	SMAD4
	1.36263e-05	0.170397	0.235	0.129	0.453606	10	ZNF85
	1.38465e-05	0.169423	0.321	0.196	0.460936	10	BLOC1S5
	1.38847e-05	0.205331	0.385	0.259	0.462207	10	ING3
	1.39395e-05	0.316085	0.519	0.39	0.464032	10	PCBD2
	1.452e-05	0.166572	0.214	0.114	0.483358	10	DBR1
	1.48077e-05	0.21257	0.813	0.652	0.492934	10	LINC00511
	1.49074e-05	0.232691	0.62	0.502	0.496253	10	ATL2
	1.51625e-05	0.365014	0.15	0.069	0.504745	10	VIPR2
	1.52415e-05	0.15569	0.225	0.122	0.507375	10	RFC4
	1.56069e-05	0.178255	0.374	0.24	0.519537	10	HSDL2
	1.56202e-05	0.280804	0.684	0.592	0.519982	10	ZFYVE16
	1.58852e-05	0.246026	0.84	0.766	0.528802	10	BBX
	1.59408e-05	0.314028	0.668	0.568	0.530653	10	SF3B2
	1.60923e-05	0.216929	0.337	0.214	0.535697	10	OTULIN
	1.72468e-05	0.200077	0.332	0.207	0.57413	10	RPF1
	1.77721e-05	0.231698	0.374	0.253	0.591616	10	SEPHS1
	1.80132e-05	0.255474	0.433	0.304	0.599641	10	SRRT
	1.85014e-05	0.185301	0.38	0.249	0.615892	10	OTUD3
	1.8669e-05	0.255755	0.599	0.484	0.621472	10	ZFP91
	1.87463e-05	0.291155	0.861	0.773	0.624046	10	MT-ND5
	1.90867e-05	0.267795	0.861	0.791	0.635378	10	VOPP1
	1.92154e-05	0.280452	0.706	0.611	0.639661	10	AC013394.1
	1.92867e-05	0.265857	0.503	0.387	0.642034	10	DNAJC8
	1.94395e-05	0.276011	0.668	0.559	0.647123	10	SH3RF1
	1.95164e-05	0.198255	0.39	0.256	0.64968	10	CITED2
	1.98753e-05	0.338593	0.476	0.36	0.661628	10	MAP3K14
	2.02294e-05	0.225082	0.54	0.41	0.673415	10	LNPEP
	2.03104e-05	0.306742	0.487	0.35	0.676113	10	XRCC4
	2.04138e-05	0.203492	0.973	0.961	0.679555	10	MATR3
	2.06992e-05	0.267949	0.599	0.481	0.689054	10	YPEL1
	2.0932e-05	0.322075	0.556	0.445	0.696804	10	SAP130
	2.14338e-05	0.202507	0.273	0.162	0.713511	10	MEX3D
	2.14748e-05	0.204034	0.332	0.21	0.714876	10	CDC42EP4
	2.16808e-05	0.223398	0.481	0.341	0.721731	10	GABPA
	2.19461e-05	0.288629	0.567	0.439	0.730564	10	TWSG1
	2.25125e-05	0.237124	0.358	0.234	0.749417	10	ZNF826P
	2.27869e-05	0.170069	0.262	0.151	0.758555	10	ZNF219
	2.29645e-05	0.400523	0.433	0.299	0.764467	10	L3MBTL4
	2.31527e-05	0.295141	0.995	0.979	0.770729	10	DST
	2.32969e-05	0.271683	0.476	0.352	0.77553	10	CCT5
	2.37527e-05	0.252937	0.824	0.738	0.790704	10	EWSR1
	2.40285e-05	0.299909	0.15	0.071	0.799886	10	ROR2
	2.43537e-05	0.192427	0.93	0.769	0.810709	10	TMTC2
	2.44769e-05	0.273081	0.807	0.72	0.814813	10	RGS12
	2.44924e-05	0.25851	0.62	0.498	0.815328	10	TARDBP
	2.46574e-05	0.255254	0.85	0.801	0.820821	10	RNF38
	2.52732e-05	0.271853	0.668	0.532	0.84132	10	KIAA1841
	2.54338e-05	0.253899	0.476	0.35	0.846666	10	RPS9
	2.57979e-05	0.24653	0.807	0.723	0.858785	10	GNG4
	2.58267e-05	0.211984	0.519	0.379	0.859746	10	MAPKAPK2
	2.65436e-05	0.236198	0.781	0.707	0.88361	10	TRERF1
	2.70974e-05	0.170122	0.444	0.307	0.902044	10	BSG
	2.73654e-05	0.176448	0.92	0.9	0.910967	10	ADNP
	2.7398e-05	0.243696	0.455	0.322	0.912053	10	PANX1
	2.78616e-05	0.324037	0.834	0.781	0.927485	10	PIAS1
	2.87351e-05	0.267668	0.711	0.628	0.956563	10	XRCC6
	2.89991e-05	0.26251	0.31	0.199	0.965352	10	EXOSC8
	2.92121e-05	0.187009	0.273	0.164	0.972442	10	SLC9A1
	2.94955e-05	0.258535	0.39	0.271	0.981876	10	BANP
	3.01312e-05	0.238637	0.877	0.872	1	10	MIB1
	3.03489e-05	0.258612	0.818	0.783	1	10	PSPC1
	3.04364e-05	0.218961	0.353	0.235	1	10	CNTROB
	3.13841e-05	0.245649	0.925	0.876	1	10	SETD5
	3.16181e-05	0.285218	0.305	0.194	1	10	RIMS3
	3.19068e-05	0.228025	0.93	0.902	1	10	ZNF609
	3.21471e-05	0.33732	0.834	0.75	1	10	PHYHIPL
	3.35772e-05	0.270708	0.631	0.515	1	10	DARS
	3.48661e-05	0.248856	0.872	0.838	1	10	KHDRBS1
	3.52375e-05	0.262153	0.807	0.743	1	10	ZNF711
	3.55116e-05	0.313647	0.567	0.446	1	10	ZNF718
	3.56602e-05	0.210642	0.968	0.939	1	10	CHD9
	3.59097e-05	0.272571	0.54	0.43	1	10	RPL26
	3.64765e-05	0.379762	0.904	0.844	1	10	CSMD2
	3.65179e-05	0.211616	0.342	0.226	1	10	IPO8
	3.65729e-05	0.157719	0.187	0.098	1	10	AC011603.2
	3.67472e-05	0.207492	0.422	0.282	1	10	LMO1
	3.75411e-05	0.307009	0.449	0.33	1	10	ARSB
	3.75863e-05	0.217131	0.305	0.193	1	10	TRIM28
	3.81356e-05	0.235984	0.417	0.291	1	10	RPS16
	3.9764e-05	0.353879	0.882	0.84	1	10	RBPJ
	3.97689e-05	0.288222	0.775	0.716	1	10	RBBP6
	4.0902e-05	0.22891	0.513	0.385	1	10	PKNOX1
	4.21857e-05	0.285711	0.412	0.287	1	10	ENOSF1
	4.29109e-05	0.226444	0.369	0.246	1	10	NFYB
	4.3253e-05	0.164787	0.273	0.165	1	10	SMYD4
	4.33164e-05	0.299362	0.513	0.389	1	10	SLC27A4
	4.33637e-05	0.310954	0.412	0.289	1	10	DLX6
	4.37998e-05	0.326181	0.872	0.808	1	10	SOBP
	4.38466e-05	0.20727	0.412	0.293	1	10	PCBP1
	4.40193e-05	0.2516	0.481	0.345	1	10	PPCDC
	4.41529e-05	0.207267	0.497	0.368	1	10	CNTFR
	4.47566e-05	0.183142	0.262	0.156	1	10	ZWILCH
	4.5442e-05	0.208062	0.487	0.37	1	10	ACTR3B
	4.5728e-05	0.230215	0.561	0.419	1	10	LARS2
	4.68007e-05	0.23955	0.604	0.476	1	10	MCU
	4.78075e-05	0.254302	0.77	0.705	1	10	SNRNP200
	4.79474e-05	0.243205	0.77	0.695	1	10	XRN2
	4.7975e-05	0.286472	0.38	0.257	1	10	EFCAB11
	4.80176e-05	0.30942	0.759	0.662	1	10	PDE3B
	4.82015e-05	0.283564	0.444	0.315	1	10	AC091826.2
	4.82907e-05	0.163142	0.31	0.195	1	10	FMNL3
	4.84297e-05	0.233353	0.385	0.262	1	10	ZNF625
	4.945e-05	0.21146	0.385	0.264	1	10	HADH
	4.99918e-05	0.279063	0.717	0.636	1	10	DHRSX
	5.0545e-05	0.218019	0.578	0.459	1	10	KHSRP
	5.10639e-05	0.183615	0.455	0.329	1	10	ATG14
	5.19725e-05	0.412261	0.545	0.449	1	10	H1F0
	5.22944e-05	0.261452	0.786	0.712	1	10	TTLL5
	5.26335e-05	0.213557	0.674	0.536	1	10	OSBPL1A
	5.41221e-05	0.222135	0.882	0.829	1	10	RBM39
	5.41402e-05	0.241868	0.636	0.531	1	10	CBL
	5.60948e-05	0.233285	0.615	0.497	1	10	FADS2
	5.76132e-05	0.203667	0.551	0.436	1	10	HNRNPUL2
	5.79561e-05	0.278888	0.508	0.387	1	10	KDM2B
	5.80136e-05	0.209674	0.455	0.335	1	10	F2R
	5.94628e-05	0.170833	0.283	0.176	1	10	MT-ND6
	6.10701e-05	0.179381	0.219	0.126	1	10	NT5M
	6.16906e-05	0.171479	0.947	0.947	1	10	ARHGAP21
	6.19362e-05	0.355314	0.636	0.522	1	10	CRADD
	6.27171e-05	0.267556	0.471	0.337	1	10	CHD1L
	6.29263e-05	0.258728	0.733	0.627	1	10	CTNNA1
	6.33366e-05	0.242511	0.508	0.379	1	10	RPS11
	6.4364e-05	0.263324	0.578	0.478	1	10	ACLY
	6.43834e-05	0.227919	0.866	0.773	1	10	ANTXR1
	6.64004e-05	0.416324	0.941	0.939	1	10	ATRNL1
	6.6585e-05	0.23697	0.444	0.32	1	10	DESI2
	6.84331e-05	0.292297	0.396	0.281	1	10	DONSON
	6.86784e-05	0.272064	0.439	0.313	1	10	VAC14
	6.90048e-05	0.217838	0.289	0.182	1	10	ST3GAL4
	7.16484e-05	0.25145	0.818	0.732	1	10	CHD1
	7.16845e-05	0.278017	0.711	0.616	1	10	PACSIN2
	7.25602e-05	0.235175	0.658	0.54	1	10	USP6NL
	7.36162e-05	0.175663	0.257	0.155	1	10	SLFNL1-AS1
	7.37899e-05	0.2946	0.38	0.263	1	10	TBC1D31
	7.38078e-05	0.219346	0.428	0.307	1	10	TGS1
	7.39843e-05	0.17075	0.16	0.082	1	10	CASP6
	7.6844e-05	0.246267	0.481	0.356	1	10	SLC16A1-AS1
	7.93234e-05	0.356639	0.492	0.383	1	10	RPLP2
	8.01105e-05	0.24699	0.46	0.337	1	10	CEBPG
	8.16162e-05	0.253702	0.781	0.691	1	10	EXOC5
	8.1848e-05	0.203703	0.818	0.71	1	10	BMPR1A
	8.53789e-05	0.23369	0.374	0.258	1	10	C12orf4
	8.84286e-05	0.293582	0.733	0.667	1	10	NOS1AP
	9.09924e-05	0.227726	0.759	0.662	1	10	CEP85L
	9.19657e-05	0.207115	0.396	0.273	1	10	RRP7BP
	9.37335e-05	0.20142	0.187	0.103	1	10	MDK
	9.37617e-05	0.242324	0.759	0.694	1	10	PPP1CB
	9.66696e-05	0.200151	0.524	0.398	1	10	FARP2
	9.67042e-05	0.27121	0.706	0.627	1	10	CACNG4
	0.000100042	0.24986	0.717	0.615	1	10	EMSY
	0.000100471	0.227796	0.481	0.363	1	10	DHX8
	0.000101446	0.180344	0.267	0.167	1	10	PRDX1
	0.000103328	0.333461	0.561	0.46	1	10	KLHL22
	0.000103409	0.247119	0.754	0.636	1	10	AP3B1
	0.000103755	0.163543	0.257	0.155	1	10	ELAC2
	0.00010544	0.16465	0.246	0.147	1	10	RP2
	0.000108071	0.323961	0.369	0.251	1	10	ANTXR2
	0.000108212	0.198348	0.358	0.244	1	10	TMED5
	0.000110932	0.162799	0.219	0.127	1	10	ASMTL-AS1
	0.000112876	0.209116	0.305	0.203	1	10	NOM1
	0.000113339	0.208556	0.412	0.292	1	10	PABPC4
	0.000115821	0.290078	0.471	0.359	1	10	CCNG2
	0.000118728	0.231724	0.289	0.19	1	10	ZNF142
	0.000118889	0.261996	0.818	0.769	1	10	THOC2
	0.000124956	0.231219	0.535	0.422	1	10	MT-CO3
	0.000129629	0.26063	0.807	0.729	1	10	PPP1R12B
	0.000131018	0.282043	0.449	0.34	1	10	PRKAA1
	0.000132149	0.191038	0.267	0.167	1	10	MTMR10
	0.000133452	0.254577	0.626	0.512	1	10	GALNT7
	0.000134552	0.340709	0.807	0.73	1	10	NIN
	0.000136692	0.172894	1	0.985	1	10	KMT2C
	0.000137579	0.212276	0.914	0.882	1	10	EEF1A1
	0.000141322	0.213404	0.668	0.555	1	10	METTL16
	0.000144103	0.220177	0.717	0.633	1	10	HMGN1
	0.000144764	0.272383	0.749	0.697	1	10	HSPA8
	0.000149735	0.165453	0.251	0.155	1	10	ARRB2
	0.00015137	0.209245	0.818	0.82	1	10	SRSF11
	0.000154587	0.266541	0.775	0.678	1	10	DCBLD2
	0.000155504	0.162482	0.572	0.422	1	10	RGMA
	0.000157625	0.216722	0.797	0.764	1	10	ZFR
	0.000167057	0.218034	0.802	0.724	1	10	TAB2
	0.000169402	0.278117	0.722	0.681	1	10	SFSWAP
	0.000169639	0.25192	0.791	0.674	1	10	HIVEP2
	0.000174148	0.271253	0.508	0.4	1	10	SNW1
	0.000174888	0.172356	0.583	0.45	1	10	FBXL3
	0.000175827	0.259246	0.701	0.62	1	10	UBTD2
	0.000177733	0.284137	0.561	0.449	1	10	RPS2
	0.000178429	0.153019	0.198	0.112	1	10	RPL9P9
	0.000179706	0.250431	0.444	0.336	1	10	SNRPD1
	0.000186192	0.216437	0.471	0.362	1	10	EIF2S2
	0.000187447	0.285072	0.813	0.789	1	10	ATP9B
	0.000189683	0.23659	0.781	0.627	1	10	KCNT2
	0.000192562	0.226379	0.807	0.728	1	10	PAXBP1
	0.000194411	0.2375	0.455	0.335	1	10	RNF2
	0.00019675	0.331238	0.936	0.899	1	10	BAZ2B
	0.000198638	0.214038	0.519	0.387	1	10	MAMLD1
	0.000201058	0.180074	0.412	0.29	1	10	HIBADH
	0.000201162	0.239736	0.69	0.576	1	10	URI1
	0.00020426	0.213339	0.535	0.408	1	10	FOXN2
	0.000204284	0.284429	0.594	0.495	1	10	ACTN4
	0.00020782	0.288325	0.727	0.635	1	10	ENO1
	0.000208048	0.223599	0.759	0.691	1	10	FOXG1
	0.00020813	0.338614	0.449	0.35	1	10	GPT2
	0.000209645	0.18367	0.31	0.203	1	10	CORO7
	0.000209684	0.154964	0.471	0.346	1	10	CFAP20
	0.000213097	0.19241	0.93	0.929	1	10	NKTR
	0.00021396	0.249001	0.519	0.421	1	10	STRADA
	0.000219757	0.168451	0.123	0.058	1	10	COBL
	0.000221422	0.20039	0.246	0.153	1	10	NDOR1
	0.000221602	0.183986	0.46	0.348	1	10	FEM1C
	0.000224714	0.161532	0.374	0.264	1	10	POMK
	0.000224854	0.192161	0.476	0.362	1	10	GNA13
	0.000226493	0.230887	0.551	0.44	1	10	RPL13
	0.00022685	0.242157	0.412	0.298	1	10	TTF1
	0.000233665	0.223698	0.845	0.732	1	10	HNRNPH3
	0.000238207	0.167523	0.262	0.165	1	10	PFN1
	0.00024724	0.230827	0.658	0.555	1	10	HDLBP
	0.000248657	0.210452	0.861	0.839	1	10	POGZ
	0.000252504	0.222921	0.529	0.426	1	10	BRD7
	0.000252768	0.229347	0.936	0.9	1	10	BACH2
	0.000254781	0.229221	0.69	0.614	1	10	CALM3
	0.000256312	0.201951	0.444	0.326	1	10	NRAS
	0.000256353	0.249548	0.38	0.264	1	10	NEK7
	0.000256482	0.30673	0.599	0.49	1	10	RNF180
	0.000257741	0.308742	0.706	0.682	1	10	TMSB10
	0.000261361	0.163986	0.251	0.155	1	10	TRAM2
	0.000263052	0.159695	0.439	0.322	1	10	ZNF300
	0.000266253	0.223368	0.631	0.551	1	10	EIF3L
	0.000266438	0.258574	0.674	0.58	1	10	NCOA5
	0.000268511	0.175106	0.695	0.592	1	10	CAPZA2
	0.000268983	0.242557	0.417	0.32	1	10	RPS25
	0.000272855	0.172386	0.936	0.918	1	10	PDS5B
	0.000273067	0.2195	0.775	0.719	1	10	SMG6
	0.000280363	0.160648	0.401	0.288	1	10	ZNF680
	0.000280937	0.214954	0.46	0.348	1	10	ILF2
	0.000283006	0.169798	0.556	0.433	1	10	RBM17
	0.000287168	0.256808	0.695	0.616	1	10	USP10
	0.000287934	0.22647	0.925	0.819	1	10	PPM1E
	0.000293161	0.202581	0.439	0.329	1	10	PPM1G
	0.000294633	0.1793	0.444	0.329	1	10	RPLP1
	0.000302329	0.295425	0.513	0.401	1	10	ZNRF3
	0.000310233	0.264575	0.556	0.445	1	10	KCTD20
	0.000314464	0.186551	0.77	0.726	1	10	TPR
	0.000318778	0.192349	0.353	0.249	1	10	TXLNA
	0.000329155	0.193626	0.455	0.342	1	10	SFXN5
	0.00033244	0.287509	0.299	0.2	1	10	MGMT
	0.000333697	0.253776	0.567	0.464	1	10	2023-09-09
	0.000333936	0.231565	0.856	0.816	1	10	SLC4A7
	0.000334071	0.25932	0.69	0.604	1	10	FARS2
	0.000336908	0.228063	0.396	0.287	1	10	AIM2
	0.000342218	0.203893	0.952	0.916	1	10	HNRNPC
	0.000347557	0.228699	0.786	0.716	1	10	XPO7
	0.000350854	0.271415	0.684	0.602	1	10	MICU1
	0.000355556	0.250879	0.684	0.595	1	10	ZNF146
	0.000356626	0.178506	0.225	0.137	1	10	GUSB
	0.000363894	0.268875	0.545	0.455	1	10	ARHGEF10L
	0.000365752	0.193559	0.529	0.414	1	10	ALDH7A1
	0.000366498	0.228026	0.642	0.553	1	10	PITPNB
	0.000371903	0.21822	0.503	0.399	1	10	RPS18
	0.000373835	0.166844	0.545	0.429	1	10	RPL7
	0.00037391	0.182458	0.316	0.212	1	10	DKC1
	0.000377482	0.214103	0.321	0.217	1	10	SOAT1
	0.000381997	0.239521	0.519	0.408	1	10	AMD1
	0.000384343	0.204714	0.412	0.308	1	10	PKD1
	0.000386794	0.229616	0.476	0.375	1	10	NPAT
	0.00039473	0.232429	0.642	0.564	1	10	NACA
	0.000395584	0.334229	0.759	0.73	1	10	HNRNPDL
	0.000396438	0.226366	0.455	0.353	1	10	CHAMP1
	0.000405396	0.20526	0.38	0.279	1	10	CCT7
	0.000412762	0.250289	0.545	0.452	1	10	KIAA0100
	0.000413205	0.180116	0.652	0.575	1	10	DLG5
	0.000415977	0.228446	0.262	0.171	1	10	RCOR2
	0.000416022	0.197421	0.203	0.122	1	10	FABP5
	0.000420436	0.208001	0.647	0.524	1	10	PDIA3
	0.000442421	0.257048	0.535	0.43	1	10	ZNRF2P2
	0.000442465	0.16557	0.663	0.564	1	10	RPL35A
	0.000448288	0.310384	0.406	0.303	1	10	ASNS
	0.000453301	0.176038	0.337	0.236	1	10	POLR2D
	0.00045782	0.192336	0.551	0.446	1	10	RANBP3
	0.000463727	0.302758	0.636	0.56	1	10	ST3GAL3
	0.00046476	0.21298	0.701	0.592	1	10	NETO2
	0.000466277	0.18199	0.401	0.289	1	10	METAP1
	0.000469279	0.212599	0.813	0.757	1	10	TAF15
	0.000473987	0.218026	0.802	0.715	1	10	DENND5A
	0.000486864	0.20261	0.893	0.862	1	10	SRPK2
	0.000490456	0.190722	0.267	0.171	1	10	SP9
	0.000492618	0.235741	0.374	0.276	1	10	PGRMC2
	0.000496989	0.193934	0.374	0.268	1	10	NUDCD1
	0.000497658	0.241642	0.588	0.495	1	10	RNPS1
	0.000501801	0.159056	0.963	0.972	1	10	PTK2
	0.000504042	0.229941	0.439	0.341	1	10	TFDP1
	0.000511312	0.168775	0.545	0.419	1	10	WASHC5
	0.000523678	0.166138	0.39	0.285	1	10	ANAPC7
	0.000529461	0.208396	0.797	0.693	1	10	ADAM10
	0.000530675	0.248624	0.791	0.772	1	10	DENND1A
	0.000537241	0.228707	0.487	0.381	1	10	IPO11
	0.000548481	0.182456	0.631	0.542	1	10	NIPSNAP2
	0.000548834	0.186477	0.348	0.246	1	10	ZNF180
	0.000549892	0.270775	0.684	0.606	1	10	WRN
	0.000558863	0.268488	0.706	0.628	1	10	RB1
	0.000562273	0.291619	0.513	0.423	1	10	NT5C3A
	0.000586291	0.182712	0.353	0.24	1	10	AL390879.1
	0.000590572	0.241402	0.364	0.263	1	10	AP002495.2
	0.00059151	0.176244	0.594	0.466	1	10	SLF1
	0.000591763	0.227449	0.374	0.274	1	10	CASP3
	0.000596146	0.192119	0.305	0.211	1	10	EIF5A
	0.000596548	0.219581	0.979	0.965	1	10	ARID1B
	0.000602642	0.198046	0.636	0.547	1	10	WTAP
	0.000616336	0.226924	0.299	0.209	1	10	SLC7A5
	0.000632948	0.198925	0.38	0.272	1	10	ZIC1
	0.000663124	0.200464	0.471	0.361	1	10	THUMPD2
	0.000670444	0.165581	0.422	0.315	1	10	RPL35
	0.000670814	0.232731	0.428	0.327	1	10	AC004943.2
	0.000677936	0.238285	0.797	0.724	1	10	NUP160
	0.000692474	0.217169	0.797	0.738	1	10	HS2ST1
	0.000695517	0.200391	0.455	0.356	1	10	ARPC5
	0.00070607	0.330089	0.668	0.633	1	10	KTN1
	0.000728223	0.22655	0.701	0.641	1	10	RAPH1
	0.000735523	0.25409	0.54	0.473	1	10	EIF4E
	0.000735555	0.2189	0.722	0.699	1	10	ARGLU1
	0.000736011	0.213599	0.406	0.306	1	10	CASTOR2
	0.000742326	0.234872	0.861	0.842	1	10	SRGAP1
	0.000749555	0.170926	0.834	0.811	1	10	2023-09-02
	0.000756515	0.218211	0.439	0.342	1	10	H3F3A
	0.000769939	0.205674	0.492	0.399	1	10	CCDC12
	0.000786473	0.184416	0.294	0.203	1	10	SUMO3
	0.000787172	0.282368	0.77	0.763	1	10	KIAA1328
	0.000802058	0.207535	0.952	0.931	1	10	TUBA1A
	0.000812369	0.233821	0.556	0.49	1	10	FMR1
	0.000818084	0.215056	0.813	0.791	1	10	PTPRA
	0.000833225	0.186021	0.316	0.218	1	10	DDB2
	0.000836285	0.217286	0.374	0.279	1	10	ACTN1
	0.000839644	0.228631	0.722	0.654	1	10	CNOT6
	0.000853965	0.232828	0.561	0.456	1	10	LDHA
	0.000866873	0.178123	0.936	0.912	1	10	COP1
	0.000878059	0.215606	0.636	0.554	1	10	C2CD3
	0.000881023	0.19952	0.535	0.43	1	10	RPS12
	0.000885258	0.237471	0.465	0.372	1	10	MCMBP
	0.000895589	0.155457	0.519	0.399	1	10	RPS4X
	0.000906601	0.192139	0.417	0.316	1	10	ACADM
	0.000923351	0.29601	0.321	0.229	1	10	PRDM5
	0.000923436	0.257557	0.588	0.532	1	10	MAPRE1
	0.000925663	0.284162	0.578	0.495	1	10	EML4
	0.000927987	0.176802	0.733	0.646	1	10	TPT1
	0.000937764	0.220352	0.406	0.312	1	10	PTK7
	0.000944805	0.18547	0.947	0.942	1	10	AFDN
	0.000950679	0.227207	0.695	0.623	1	10	LRRFIP2
	0.00095472	0.204746	0.786	0.718	1	10	UBE2E3
	0.000960247	0.177763	0.652	0.535	1	10	EIF3E
	0.000961679	0.198224	0.861	0.855	1	10	PPP2R5E
	0.000964433	0.164954	0.487	0.383	1	10	KANSL3
	0.000971286	0.154423	0.428	0.319	1	10	IFT122
	0.000977926	0.174107	0.69	0.585	1	10	RCOR1
	0.00100928	0.225467	0.684	0.615	1	10	DMTF1
	0.00103564	0.242282	0.615	0.547	1	10	SUB1
	0.00106806	0.238551	0.422	0.325	1	10	TARS
	0.0010742	0.253498	0.674	0.567	1	10	GALNT13
	0.00107827	0.1955	0.39	0.296	1	10	TSN
	0.00108046	0.246442	0.877	0.831	1	10	SESTD1
	0.00108901	0.201549	0.604	0.508	1	10	TMBIM6
	0.00109888	0.286129	0.684	0.611	1	10	RGL1
	0.00110781	0.261521	0.433	0.344	1	10	SCHIP1
	0.00111568	0.244734	0.69	0.677	1	10	OPHN1
	0.00112383	0.193307	0.316	0.223	1	10	EIF4E3
	0.00112435	0.195137	0.626	0.553	1	10	HNRNPLL
	0.00113229	0.250345	0.85	0.814	1	10	CCNI
	0.0011388	0.162899	0.353	0.252	1	10	PCYT1B
	0.00114799	0.225746	0.471	0.371	1	10	PHF10
	0.0011669	0.203675	0.358	0.261	1	10	EEF1B2
	0.00119541	0.211475	0.545	0.44	1	10	MRPS28
	0.00120593	0.183465	0.15	0.085	1	10	GJA1
	0.00122058	0.246422	0.722	0.656	1	10	CDC27
	0.00124398	0.18638	0.594	0.487	1	10	RFX2
	0.00125673	0.267424	0.775	0.741	1	10	HMBOX1
	0.00125707	0.182058	0.439	0.343	1	10	EXOSC10
	0.00126166	0.199725	0.449	0.349	1	10	TEX10
	0.00126463	0.238182	0.508	0.419	1	10	SMARCD1
	0.00127251	0.22288	0.711	0.629	1	10	RPS6KA5
	0.0012821	0.231574	0.749	0.714	1	10	FAM13B
	0.00132061	0.151166	0.417	0.311	1	10	PSMA3
	0.00132202	0.174023	0.513	0.402	1	10	FDFT1
	0.00135829	0.188642	0.492	0.392	1	10	MEX3C
	0.00137341	0.229278	0.513	0.412	1	10	REEP3
	0.00138183	0.245408	0.508	0.417	1	10	UBE2L3
	0.00138383	0.219276	0.604	0.518	1	10	TPTEP2-CSNK1E
	0.00142424	0.343309	0.401	0.322	1	10	CLVS1
	0.00143468	0.16984	0.818	0.744	1	10	LRBA
	0.0014368	0.201688	0.909	0.877	1	10	EHMT1
	0.00144057	0.202538	0.818	0.792	1	10	USP3
	0.00144332	0.157436	0.262	0.177	1	10	ASAP3
	0.00149423	0.172867	0.342	0.247	1	10	BCAP29
	0.00149859	0.192076	0.877	0.893	1	10	SMARCA4
	0.00151825	0.290582	0.668	0.65	1	10	TAF2
	0.00152426	0.222019	0.684	0.637	1	10	RPS8
	0.00153843	0.162105	0.61	0.503	1	10	KAT2B
	0.00153994	0.160981	0.166	0.098	1	10	TRIM56
	0.00155517	0.235573	0.642	0.583	1	10	ATG7
	0.00157232	0.218968	0.417	0.331	1	10	FKBP3
	0.00160426	0.192329	0.476	0.385	1	10	ARHGEF2
	0.00161583	0.185829	0.385	0.288	1	10	SNX24
	0.00162809	0.192065	0.503	0.414	1	10	RBM10
	0.00162821	0.230366	0.813	0.774	1	10	PRPF40A
	0.00166904	0.188709	0.326	0.241	1	10	RPL18A
	0.00168607	0.190329	0.401	0.307	1	10	MGAT5B
	0.00169613	0.210532	0.449	0.363	1	10	AP3M1
	0.00170989	0.211524	0.508	0.419	1	10	TTL
	0.00183155	0.188252	0.444	0.345	1	10	SEC61A1
	0.00183541	0.224052	0.674	0.597	1	10	EIF5B
	0.00186491	0.195766	0.583	0.508	1	10	CWF19L2
	0.00189697	0.174627	0.374	0.286	1	10	XPO5
	0.00194654	0.234733	0.636	0.586	1	10	FBXO34
	0.00195767	0.22792	0.358	0.272	1	10	RAB4A
	0.00196371	0.198092	0.476	0.378	1	10	DAG1
	0.00198292	0.225174	0.476	0.393	1	10	LPIN2
	0.00202708	0.19969	0.299	0.218	1	10	NUBP1
	0.00203782	0.166016	0.428	0.33	1	10	PFDN1
	0.00206983	0.247939	0.545	0.44	1	10	RPL19
	0.00207407	0.303284	0.786	0.761	1	10	DYNC1I2
	0.00208891	0.194499	0.829	0.781	1	10	PABPC1
	0.00208935	0.202611	0.529	0.427	1	10	MED1
	0.00209043	0.192943	0.508	0.429	1	10	ANAPC1
	0.00209716	0.260117	0.743	0.714	1	10	CNOT4
	0.00210508	0.180237	0.529	0.439	1	10	IL1RAPL1
	0.00211398	0.15769	0.492	0.391	1	10	CD47
	0.00213746	0.188847	0.471	0.381	1	10	SOD2
	0.00213843	0.157872	0.305	0.215	1	10	AC025682.1
	0.00214601	0.162068	0.299	0.215	1	10	EIF4A3
	0.00217832	0.207769	0.759	0.705	1	10	FXR1
	0.00220137	0.215112	0.492	0.402	1	10	CCP110
	0.00225048	0.21203	0.529	0.437	1	10	RPL7A
	0.00226795	0.169144	0.241	0.164	1	10	AL049875.1
	0.00226986	0.174027	0.278	0.199	1	10	UMPS
	0.00228158	0.207363	0.572	0.505	1	10	FSCN1
	0.0022832	0.216974	0.695	0.598	1	10	TDRD3
	0.00230345	0.175785	0.353	0.266	1	10	VPS29
	0.00233814	0.243813	0.594	0.54	1	10	RPRD1B
	0.00233957	0.245129	0.572	0.496	1	10	ZBED4
	0.00234443	0.190686	0.422	0.328	1	10	EIF3D
	0.00243111	0.169139	0.583	0.49	1	10	RPS3A
	0.00247155	0.191196	0.337	0.246	1	10	TSEN15
	0.00248467	0.151181	0.401	0.311	1	10	RBM14
	0.00251069	0.166643	0.283	0.201	1	10	UTP11
	0.0026022	0.190643	0.802	0.743	1	10	ZDHHC20
	0.00262265	0.154594	0.786	0.726	1	10	QSER1
	0.00264555	0.217746	0.631	0.544	1	10	PPP4R1
	0.00267435	0.19558	0.535	0.449	1	10	UHRF1BP1
	0.00268832	0.16975	0.39	0.299	1	10	CARD8
	0.00277188	0.25077	0.439	0.357	1	10	KYAT3
	0.00278139	0.218741	0.663	0.607	1	10	PPHLN1
	0.00280265	0.187985	0.508	0.423	1	10	RPL32
	0.00289294	0.241494	0.684	0.632	1	10	HSP90B1
	0.00292022	0.226232	0.636	0.547	1	10	SMAD5
	0.00294186	0.235234	0.487	0.406	1	10	MSRA
	0.00294955	0.204177	0.46	0.382	1	10	NAE1
	0.00295027	0.189328	0.39	0.305	1	10	RPS5
	0.00301354	0.161536	0.449	0.363	1	10	ZNF682
	0.003073	0.170828	0.369	0.28	1	10	LYPLA1
	0.00315863	0.184851	0.481	0.393	1	10	STK4
	0.00318497	0.266439	0.54	0.453	1	10	EIF2AK3
	0.00320089	0.235429	0.444	0.36	1	10	TRIM13
	0.00323604	0.169304	0.481	0.395	1	10	GCN1
	0.00329839	0.199775	0.647	0.597	1	10	GNAI3
	0.00337526	0.168506	0.358	0.271	1	10	ALG8
	0.00347837	0.273369	0.775	0.726	1	10	RNF165
	0.0035	0.177169	0.353	0.268	1	10	ZNF611
	0.00351908	0.191224	0.834	0.826	1	10	CASTOR3
	0.00352502	0.200375	0.588	0.542	1	10	EIF5
	0.00357352	0.178123	0.289	0.208	1	10	POLR3C
	0.00362541	0.169225	0.342	0.263	1	10	ALG5
	0.00363641	0.161063	0.385	0.296	1	10	DHX35
	0.00368602	0.220183	0.545	0.474	1	10	EIF4H
	0.00371953	0.25514	0.631	0.582	1	10	PARP11
	0.003722	0.249189	0.487	0.416	1	10	BCL7A
	0.00388071	0.183703	0.791	0.752	1	10	UBE3C
	0.00389759	0.24852	0.54	0.461	1	10	FAM213A
	0.00397732	0.221868	0.374	0.29	1	10	AAMDC
	0.00401749	0.192164	0.455	0.37	1	10	HEXA
	0.00402667	0.171221	0.289	0.206	1	10	COX5A
	0.00402985	0.182994	0.717	0.652	1	10	NUP58
	0.00411776	0.189821	0.759	0.72	1	10	CHCHD3
	0.00425009	0.157882	0.225	0.153	1	10	CYP27C1
	0.0042657	0.164436	0.508	0.438	1	10	GPR161
	0.00433875	0.215007	0.583	0.512	1	10	TPGS2
	0.00442483	0.196606	0.679	0.607	1	10	VGLL4
	0.00445647	0.194054	0.824	0.791	1	10	SECISBP2
	0.00455227	0.192922	0.471	0.393	1	10	ACOT7
	0.00464866	0.158305	0.481	0.384	1	10	GART
	0.00468917	0.195677	0.759	0.693	1	10	BACH1
	0.00470326	0.158811	0.791	0.759	1	10	CAMSAP1
	0.00482381	0.157629	0.77	0.7	1	10	MTDH
	0.0049407	0.258063	0.684	0.622	1	10	SERBP1
	0.00494639	0.223707	0.642	0.573	1	10	RHOBTB3
	0.00496819	0.158875	0.332	0.253	1	10	RPL23A
	0.00499458	0.151554	0.38	0.289	1	10	RPL29
	0.00505673	0.176679	0.642	0.561	1	10	RPS24
	0.00507515	0.167036	0.556	0.486	1	10	TSPAN14
	0.00511718	0.176033	0.487	0.398	1	10	ITPK1
	0.00512058	0.162851	0.824	0.81	1	10	CAPRIN1
	0.00515548	0.158133	0.513	0.427	1	10	EXTL3
	0.0051631	0.153831	0.278	0.202	1	10	BFAR
	0.00529129	0.205299	0.626	0.554	1	10	EPS8
	0.00533951	0.175069	0.417	0.334	1	10	PARP2
	0.00543198	0.163306	0.422	0.339	1	10	MLH1
	0.00547978	0.20207	0.615	0.539	1	10	GGNBP2
	0.00548254	0.243009	0.342	0.272	1	10	TAF5L
	0.00550143	0.223652	0.567	0.51	1	10	IMMT
	0.00552448	0.237667	0.358	0.282	1	10	KIF13B
	0.00552814	0.196561	0.615	0.528	1	10	RACK1
	0.00562792	0.164827	0.695	0.63	1	10	WDFY2
	0.00568029	0.16364	0.749	0.713	1	10	SMG1
	0.00573684	0.156449	0.556	0.457	1	10	LYRM4
	0.00585537	0.16895	0.909	0.895	1	10	ANKRD11
	0.0059235	0.197599	0.321	0.248	1	10	RPS21
	0.00596879	0.18627	0.701	0.677	1	10	LSM14A
	0.00597301	0.173233	0.642	0.58	1	10	SPATS2
	0.00606533	0.169827	0.31	0.229	1	10	TOR1AIP1
	0.0060915	0.150901	0.433	0.358	1	10	ZC3H4
	0.00611122	0.153345	0.567	0.473	1	10	TLE3
	0.00618158	0.167667	0.455	0.368	1	10	ZFAS1
	0.00624665	0.191225	0.561	0.492	1	10	DHX40
	0.00630244	0.169131	0.561	0.493	1	10	DCAF1
	0.00641154	0.206586	0.385	0.306	1	10	GLUL
	0.00651771	0.175897	0.615	0.534	1	10	BCKDHB
	0.00655161	0.194596	0.824	0.791	1	10	SMARCA5
	0.00661166	0.205051	0.556	0.499	1	10	RNF115
	0.00662069	0.170687	0.722	0.649	1	10	HIBCH
	0.0066244	0.176033	0.433	0.355	1	10	RABL6
	0.00704743	0.231865	0.497	0.424	1	10	LUZP1
	0.0070928	0.17349	0.422	0.34	1	10	PHRF1
	0.00711692	0.156428	0.695	0.639	1	10	PXDN
	0.00713191	0.237834	0.807	0.784	1	10	FGD4
	0.0073481	0.243932	0.631	0.579	1	10	CCDC6
	0.00750917	0.20878	0.519	0.429	1	10	ST5
	0.00759464	0.157153	0.246	0.176	1	10	PIN1
	0.00760809	0.171123	0.316	0.241	1	10	DAZAP2
	0.00766821	0.303134	0.925	0.947	1	10	SOX4
	0.00776665	0.185222	0.615	0.556	1	10	OXSR1
	0.00777238	0.228781	0.957	0.953	1	10	CASK
	0.00778668	0.185885	0.299	0.226	1	10	CLTCL1
	0.00783194	0.188249	0.439	0.365	1	10	ODC1
	0.00784228	0.181341	0.824	0.8	1	10	RALGPS1
	0.00785061	0.254474	0.39	0.324	1	10	DPY19L2P1
	0.0079543	0.186369	0.77	0.709	1	10	UBE2D2
	0.00809112	0.274039	0.578	0.524	1	10	ZBTB44
	0.00818678	0.184759	0.444	0.369	1	10	ZNF410
	0.00819526	0.183231	0.61	0.551	1	10	FAM184A
	0.00889132	0.152767	0.476	0.396	1	10	EFTUD2
	0.00896426	0.186682	0.39	0.316	1	10	KARS
	0.00920054	0.167785	0.455	0.382	1	10	TMTC4
	0.00921014	0.174259	0.567	0.479	1	10	EPB41L3
	0.00923168	0.220945	0.818	0.802	1	10	ST8SIA2
	0.009312	0.160339	0.476	0.399	1	10	RPS19
	0.00939882	0.172733	0.299	0.23	1	10	RAD23A
	0.00948162	0.174325	0.396	0.327	1	10	EIF3B
	0.00951676	0.178189	0.62	0.557	1	10	RPL23
	0.00952927	0.294542	0.578	0.536	1	10	GAD2
	0.0097405	0.197561	0.433	0.35	1	10	PLOD2
	0.00978687	0.25922	0.193	0.129	1	10	LINC02511
	0.00995424	0.186494	0.203	0.143	1	10	GK
	0.00996358	0.172122	0.449	0.365	1	10	GANAB
	0.0099748	0.159872	0.813	0.761	1	10	2023-03-07
	4.52305e-167	1.51988	0.706	0.087	1.50568e-162	11	SYT10
	2.10419e-145	2.9644	0.909	0.223	7.00464e-141	11	AC087564.1
	2.46779e-124	1.17763	0.54	0.066	8.21503e-120	11	MATN2
	2.47863e-121	0.805381	0.583	0.073	8.25111e-117	11	SP8
	1.37043e-115	1.31846	0.497	0.059	4.56202e-111	11	SPHKAP
	3.79945e-113	2.24323	0.69	0.135	1.2648e-108	11	KCNJ3
	4.54484e-111	1.71034	0.529	0.073	1.51293e-106	11	ZNF385B
	6.98544e-108	2.22226	0.626	0.111	2.32538e-103	11	TRHDE
	7.73764e-106	2.68208	1	0.711	2.57578e-101	11	PBX3
	1.50729e-105	2.32563	0.925	0.337	5.01762e-101	11	ADCY2
	1.61776e-103	2.0963	0.909	0.302	5.38537e-99	11	BRINP2
	4.12508e-100	2.57607	0.727	0.181	1.3732e-95	11	CACNA2D1
	1.72827e-92	0.660627	0.433	0.053	5.75325e-88	11	ZIC2
	2.2919e-92	0.655946	0.321	0.028	7.6295e-88	11	NMBR
	1.26074e-90	1.59968	0.92	0.362	4.19687e-86	11	TSHZ1
	9.88051e-88	2.01941	0.952	0.412	3.28912e-83	11	DSCAM
	5.7386e-87	1.64412	0.807	0.239	1.91032e-82	11	ARPP21
	4.86679e-85	2.63863	0.984	0.544	1.62011e-80	11	SNTG1
	1.29915e-82	1.06843	0.743	0.204	4.32475e-78	11	SALL1
	1.38131e-81	1.68171	1	0.719	4.59823e-77	11	GRIA1
	3.24955e-81	1.64598	0.888	0.348	1.08174e-76	11	MEF2C
	8.37535e-80	1.99626	0.925	0.384	2.78807e-75	11	ZNF804A
	1.60455e-78	1.47628	0.487	0.086	5.34138e-74	11	CNTN3
	6.38353e-78	1.59433	0.647	0.155	2.12501e-73	11	UNC5C
	1.03735e-77	1.77652	1	0.498	3.45323e-73	11	MEIS2
	9.77722e-77	1.7298	0.995	0.503	3.25474e-72	11	ADARB2
	1.03298e-74	1.20223	0.604	0.141	3.43867e-70	11	SNCA
	1.11291e-73	1.83145	0.995	0.943	3.70477e-69	11	PBX1
	2.16641e-71	1.92974	0.963	0.715	7.21178e-67	11	MACROD2
	1.05022e-70	1.65891	0.893	0.398	3.49607e-66	11	GUCY1A2
	1.06204e-70	1.1703	0.786	0.27	3.53541e-66	11	FOXP4
	8.34579e-68	1.70557	0.797	0.33	2.77823e-63	11	DYNC1I1
	2.46661e-63	1.3078	0.791	0.312	8.21111e-59	11	RASGRF1
	2.82163e-63	1.30929	1	0.922	9.39294e-59	11	MPPED2
	5.70786e-63	1.38405	1	0.532	1.90009e-58	11	RUNX1T1
	1.56789e-61	1.51536	0.995	0.696	5.21936e-57	11	CNTNAP2
	2.36566e-60	2.78141	0.572	0.165	7.87503e-56	11	CDH20
	2.61232e-60	1.26882	0.973	0.716	8.69614e-56	11	GNG4
	3.40451e-59	1.99082	0.642	0.201	1.13333e-54	11	SPOCK3
	9.05908e-58	1.21052	0.989	0.673	3.01568e-53	11	GRIA2
	1.20874e-57	1.54711	0.952	0.582	4.02378e-53	11	CADM2
	1.11691e-55	0.888081	1	0.989	3.71809e-51	11	DCLK1
	1.47459e-55	1.38465	0.968	0.817	4.90877e-51	11	PPM1E
	2.59108e-55	0.661553	0.524	0.12	8.62544e-51	11	PAX6
	1.26652e-51	1.20279	0.995	0.746	4.21612e-47	11	CELF4
	1.34312e-50	0.597339	0.412	0.09	4.47113e-46	11	PPARGC1B
	1.39213e-50	1.16029	0.647	0.235	4.63427e-46	11	CDH22
	1.92593e-50	1.67575	0.893	0.519	6.41123e-46	11	DPP10
	5.76859e-50	1.40945	0.952	0.773	1.9203e-45	11	CAMK2D
	7.05908e-49	0.650404	0.209	0.023	2.3499e-44	11	LINC01811
	8.97128e-49	1.43602	0.898	0.54	2.98645e-44	11	RGS7
	3.83031e-47	1.24103	0.647	0.221	1.27507e-42	11	FRMPD4
	5.42204e-47	1.07127	0.989	0.968	1.80494e-42	11	CELF2
	1.19939e-46	1.13403	0.968	0.785	3.99266e-42	11	KAT6B
	2.4754e-46	1.38073	0.743	0.304	8.24036e-42	11	PCDH11Y
	4.98666e-46	1.28036	0.866	0.482	1.66001e-41	11	UBE2E2
	1.19928e-45	1.02082	0.695	0.264	3.9923e-41	11	NPAS2
	2.22254e-45	1.16386	0.989	0.7	7.39862e-41	11	ROBO2
	2.44458e-45	1.28787	0.658	0.266	8.13775e-41	11	PDZD2
	2.59153e-45	0.399311	0.273	0.043	8.62694e-41	11	MYC
	3.70787e-45	1.06717	1	0.831	1.23431e-40	11	CACNA1C
	5.86119e-45	0.83199	0.535	0.173	1.95113e-40	11	JAG1
	6.54055e-45	0.781543	0.508	0.15	2.17728e-40	11	WSCD2
	2.40876e-44	1.09136	0.786	0.375	8.01851e-40	11	TSPAN9
	2.57543e-44	0.988225	0.316	0.059	8.57334e-40	11	MITF
	8.56135e-44	1.43603	0.93	0.615	2.84999e-39	11	MDGA2
	8.90838e-44	0.994027	0.652	0.274	2.96551e-39	11	HOMER2
	1.59319e-41	1.23268	0.872	0.539	5.30357e-37	11	CAMK4
	2.40148e-41	0.44163	0.166	0.017	7.99427e-37	11	CPA6
	2.49177e-41	0.953565	0.984	0.807	8.29485e-37	11	PDE4D
	5.65383e-41	0.838244	0.979	0.786	1.8821e-36	11	NAV1
	4.62315e-39	0.680059	1	0.965	1.539e-34	11	ARID1B
	6.90098e-39	1.57592	0.663	0.308	2.29727e-34	11	FRMD4B
	1.1477e-38	1.20949	0.952	0.655	3.82059e-34	11	DAB1
	1.20795e-38	1.22844	0.727	0.328	4.02115e-34	11	PCDH7
	2.09394e-38	0.978894	0.941	0.66	6.97053e-34	11	KCNIP1
	1.24811e-37	0.397026	0.273	0.05	4.15482e-33	11	LGI1
	7.81625e-37	2.07966	0.765	0.429	2.60195e-32	11	IL1RAPL1
	9.56955e-37	0.887237	0.968	0.643	3.18561e-32	11	DNM3
	1.0643e-36	1.12851	0.947	0.678	3.54293e-32	11	LINC01122
	1.73403e-36	0.978369	0.893	0.6	5.77243e-32	11	SNAP25
	4.63978e-36	1.04709	0.668	0.278	1.54454e-31	11	AC022639.1
	6.08387e-36	0.89451	0.968	0.687	2.02526e-31	11	BCL11A
	6.15003e-36	0.178541	0.15	0.016	2.04728e-31	11	TRHDE-AS1
	3.48486e-35	1.55898	0.588	0.256	1.16007e-30	11	CDH10
	3.67514e-35	0.916764	0.914	0.629	1.22342e-30	11	AFF3
	5.07391e-35	0.708417	0.412	0.121	1.68905e-30	11	DPF3
	6.31214e-35	0.86466	0.963	0.759	2.10125e-30	11	FRY
	3.20694e-34	1.04344	0.476	0.155	1.06756e-29	11	PLCXD3
	2.58325e-33	0.839336	0.77	0.456	8.59937e-29	11	HSPA12A
	4.51272e-33	0.760822	0.941	0.581	1.50224e-28	11	HS6ST2
	4.74427e-33	0.979158	0.856	0.498	1.57932e-28	11	KCNQ3
	7.49327e-33	0.480941	0.449	0.137	2.49444e-28	11	SERTAD4
	7.71067e-33	1.00856	0.722	0.361	2.5668e-28	11	GABRA2
	9.80317e-33	1.14818	0.93	0.629	3.26338e-28	11	OPCML
	1.2665e-32	0.832733	0.535	0.194	4.21605e-28	11	VAV3
	1.2957e-32	0.812502	0.77	0.424	4.31326e-28	11	RRAS2
	1.69663e-32	0.831392	0.947	0.743	5.64793e-28	11	LINC00461
	5.88219e-32	1.07229	0.706	0.339	1.95812e-27	11	PCDH15
	9.29628e-32	0.32553	0.973	0.586	3.09464e-27	11	ERBB4
	1.86367e-31	1.41736	0.775	0.474	6.20399e-27	11	FAM19A2
	2.01453e-31	0.709927	0.93	0.827	6.70616e-27	11	H3F3B
	2.25008e-31	0.787428	0.882	0.605	7.4903e-27	11	ASXL3
	2.7865e-31	0.731884	0.674	0.312	9.27597e-27	11	SUSD4
	1.38574e-30	0.807675	0.578	0.246	4.61298e-26	11	FAM78B
	1.5863e-30	1.12599	0.717	0.449	5.28064e-26	11	SINHCAF
	2.81695e-30	0.859934	0.968	0.695	9.37736e-26	11	NKAIN3
	2.83858e-30	0.682431	0.599	0.252	9.44935e-26	11	WLS
	3.10782e-30	0.619302	0.989	0.915	1.03456e-25	11	KIDINS220
	3.77343e-30	0.972178	0.984	0.943	1.25614e-25	11	PLCB1
	4.01184e-30	1.22295	0.856	0.622	1.3355e-25	11	SIPA1L1
	1.19573e-29	0.63784	0.989	0.953	3.98045e-25	11	FYN
	1.76589e-29	0.208505	0.155	0.021	5.87848e-25	11	HS3ST1
	1.91994e-29	0.924716	0.973	0.757	6.3913e-25	11	MAML3
	2.1278e-29	0.636868	0.807	0.426	7.08324e-25	11	EFNB2
	2.39862e-29	0.982004	0.749	0.395	7.98476e-25	11	MSRA
	2.91956e-29	0.961613	0.54	0.228	9.71894e-25	11	ST3GAL1
	9.39659e-29	0.578094	0.171	0.027	3.12803e-24	11	LINC01317
	9.85038e-29	0.632473	0.984	0.778	3.27909e-24	11	ENOX1
	1.0505e-28	0.78594	0.433	0.146	3.497e-24	11	MEF2C-AS1
	1.30985e-28	1.03379	0.797	0.438	4.36035e-24	11	PCDH11X
	1.38229e-28	0.831198	0.936	0.775	4.6015e-24	11	SLAIN1
	3.8376e-28	1.23743	0.888	0.615	1.2775e-23	11	KLHL29
	7.45946e-28	0.598711	0.567	0.249	2.48318e-23	11	CITED2
	1.01847e-27	0.920395	0.551	0.225	3.3904e-23	11	FOXP2
	2.94311e-27	0.727726	0.599	0.29	9.79731e-23	11	KIAA1324
	3.48866e-27	1.11057	0.717	0.441	1.16134e-22	11	CARMIL1
	4.30621e-27	0.685166	0.979	0.79	1.43349e-22	11	GRIN2B
	1.26466e-26	0.496061	0.439	0.151	4.20992e-22	11	CDCA7L
	1.44147e-26	0.789004	0.936	0.748	4.7985e-22	11	MLLT3
	1.53027e-26	0.789699	0.952	0.696	5.09413e-22	11	NMNAT2
	1.9431e-26	1.08296	0.711	0.387	6.46838e-22	11	MYO16
	2.24331e-26	0.881335	0.904	0.798	7.46777e-22	11	CCNH
	5.27997e-26	0.562371	0.684	0.321	1.75765e-21	11	VSTM2A
	1.14036e-25	0.677516	0.893	0.581	3.79615e-21	11	DOK6
	1.51698e-25	0.72034	0.824	0.498	5.04988e-21	11	RUNDC3B
	2.02882e-25	0.589992	0.995	0.899	6.75376e-21	11	NREP
	2.56617e-25	0.650692	0.877	0.524	8.54252e-21	11	GAD2
	4.26712e-25	1.16294	0.508	0.219	1.42048e-20	11	KCNC2
	4.44833e-25	0.767514	0.465	0.182	1.4808e-20	11	LINC02133
	5.2259e-25	1.0161	0.733	0.478	1.73965e-20	11	HOMER1
	1.02672e-24	0.977379	0.802	0.511	3.41783e-20	11	LHFPL6
	1.30052e-24	1.72911	0.481	0.208	4.32931e-20	11	CNTNAP4
	1.51921e-24	0.776423	0.909	0.779	5.05731e-20	11	FGD4
	5.67344e-24	0.632456	1	0.674	1.88863e-19	11	LRRC7
	8.68894e-24	0.899998	0.727	0.432	2.89246e-19	11	SLC2A13
	9.04984e-24	0.728595	0.62	0.343	3.0126e-19	11	B3GALNT2
	1.00309e-23	0.846051	0.893	0.634	3.33918e-19	11	CHN2
	3.80937e-23	0.715842	0.599	0.315	1.2681e-18	11	GNB4
	4.26548e-23	0.600977	0.925	0.671	1.41994e-18	11	SYT14
	5.87623e-23	0.806022	0.476	0.193	1.95614e-18	11	COL25A1
	9.8332e-23	0.18984	0.176	0.034	3.27337e-18	11	KCNA1
	1.2169e-22	0.219026	0.144	0.024	4.05094e-18	11	GALR1
	1.61157e-22	1.03259	0.316	0.102	5.36474e-18	11	SLC27A6
	3.76689e-22	0.507062	0.989	0.971	1.25396e-17	11	KALRN
	6.00376e-22	0.746332	0.701	0.425	1.99859e-17	11	CACNA1D
	8.76139e-22	0.628739	0.711	0.439	2.91658e-17	11	ATP1A3
	8.76692e-22	0.192325	0.144	0.025	2.91842e-17	11	ABCA13
	9.04109e-22	0.651369	0.968	0.87	3.00969e-17	11	ATXN1
	1.10096e-21	0.617659	0.668	0.391	3.66499e-17	11	AL078639.1
	1.3615e-21	0.709367	0.604	0.322	4.53229e-17	11	TLE1
	1.42707e-21	0.693992	0.979	0.663	4.75056e-17	11	NTM
	2.20417e-21	0.870876	0.963	0.879	7.33745e-17	11	SLC35F1
	2.21172e-21	0.516816	0.497	0.211	7.36261e-17	11	GLRA2
	2.28346e-21	0.608287	0.957	0.721	7.60142e-17	11	SGIP1
	3.04077e-21	0.702861	0.551	0.296	1.01224e-16	11	CHML
	3.62369e-21	0.881295	0.909	0.792	1.20629e-16	11	FUT9
	3.99755e-21	0.546571	0.642	0.322	1.33074e-16	11	CACNA2D3
	4.80823e-21	0.586474	0.23	0.061	1.60061e-16	11	LINC02240
	5.88938e-21	0.576163	0.663	0.357	1.96052e-16	11	PVT1
	6.35749e-21	0.80508	0.246	0.07	2.11635e-16	11	AC104151.1
	8.00441e-21	0.727753	0.711	0.431	2.66459e-16	11	FRMD3
	8.39812e-21	0.528246	0.406	0.164	2.79565e-16	11	GPRIN3
	1.19082e-20	0.562	0.947	0.737	3.96411e-16	11	MAPT
	1.56325e-20	0.740697	0.84	0.614	5.20392e-16	11	FAM171B
	2.30554e-20	0.708317	0.829	0.66	7.67491e-16	11	CPEB4
	3.77488e-20	0.526366	0.583	0.323	1.25662e-15	11	CCSAP
	4.42157e-20	0.853536	0.524	0.26	1.47189e-15	11	SYN2
	6.1637e-20	0.553402	1	0.768	2.05183e-15	11	CCSER1
	7.17876e-20	0.663656	0.936	0.657	2.38974e-15	11	HECW1
	7.37406e-20	0.624584	0.909	0.674	2.45475e-15	11	PLCB4
	7.87852e-20	0.838179	0.604	0.347	2.62268e-15	11	PCBP3
	8.41972e-20	0.868222	0.551	0.272	2.80284e-15	11	GRM3
	8.50756e-20	0.600627	0.781	0.446	2.83208e-15	11	EPHA5
	8.57123e-20	0.676224	0.93	0.763	2.85328e-15	11	PTPRN2
	1.19032e-19	0.566171	0.973	0.827	3.96247e-15	11	SEMA6D
	1.35032e-19	0.515405	0.684	0.375	4.49507e-15	11	ARX
	1.7935e-19	0.466339	0.92	0.794	5.97039e-15	11	POTEF
	2.31438e-19	0.684219	1	0.928	7.70433e-15	11	NRXN3
	3.4176e-19	0.259397	0.187	0.044	1.13769e-14	11	TMEM74
	4.46252e-19	1.02081	0.417	0.186	1.48553e-14	11	FBN2
	4.9065e-19	0.599265	0.519	0.269	1.63333e-14	11	SORL1
	7.65258e-19	0.839099	0.551	0.326	2.54747e-14	11	NR4A1
	7.90799e-19	0.701164	0.476	0.223	2.63249e-14	11	ST6GAL1
	9.45153e-19	0.530202	0.898	0.711	3.14632e-14	11	NRXN2
	1.24097e-18	0.704143	0.668	0.378	4.13107e-14	11	CNTN1
	1.29747e-18	0.823815	0.797	0.562	4.31914e-14	11	GALNT13
	1.32113e-18	0.187799	0.112	0.018	4.39791e-14	11	CACNG5
	1.40587e-18	0.614723	0.54	0.26	4.67999e-14	11	GRM7
	1.76185e-18	0.199852	0.209	0.053	5.86502e-14	11	AC018563.1
	1.78255e-18	0.309235	0.23	0.065	5.93393e-14	11	VIPR2
	1.98463e-18	0.39056	1	0.984	6.60665e-14	11	GPHN
	2.13034e-18	0.465311	0.342	0.129	7.0917e-14	11	UNC5B
	3.50071e-18	0.368892	0.957	0.813	1.16535e-13	11	SHTN1
	3.5452e-18	0.469507	0.973	0.926	1.18016e-13	11	CEP170
	3.68392e-18	0.770785	0.711	0.464	1.22634e-13	11	LAPTM4B
	7.46384e-18	1.35876	0.449	0.221	2.48464e-13	11	ALCAM
	1.15277e-17	0.558355	0.952	0.749	3.83745e-13	11	UNC79
	1.26636e-17	0.480251	0.947	0.852	4.21559e-13	11	KDM5B
	1.4231e-17	0.506004	0.679	0.366	4.73735e-13	11	MEIS1
	2.1629e-17	0.528082	0.813	0.606	7.20007e-13	11	REEP1
	6.80876e-17	0.885809	0.332	0.13	2.26657e-12	11	PRR16
	7.01564e-17	0.455578	0.422	0.192	2.33544e-12	11	ELMOD1
	1.43683e-16	0.670581	0.84	0.732	4.78307e-12	11	FBXW7
	1.79789e-16	0.513682	0.695	0.428	5.98501e-12	11	TMEM196
	1.81642e-16	0.789158	0.824	0.695	6.04668e-12	11	ZNF608
	1.90634e-16	0.505224	0.957	0.907	6.34602e-12	11	UBR5
	2.67705e-16	0.603145	0.684	0.5	8.91163e-12	11	HDAC5
	3.22695e-16	0.452974	0.193	0.052	1.07422e-11	11	AL035078.4
	3.63993e-16	0.438683	0.947	0.851	1.2117e-11	11	CTIF
	4.48798e-16	0.484965	0.412	0.193	1.494e-11	11	KCNK9
	5.19965e-16	0.511525	0.519	0.281	1.73091e-11	11	FAT4
	5.59697e-16	1.56109	0.636	0.432	1.86318e-11	11	LRP1B
	5.9215e-16	0.579913	0.733	0.469	1.97121e-11	11	SEZ6L
	6.89574e-16	0.954356	0.61	0.417	2.29552e-11	11	KLF13
	6.91126e-16	0.522229	0.845	0.655	2.30069e-11	11	SCAI
	7.12431e-16	0.855326	0.54	0.328	2.37161e-11	11	OXR1
	7.37575e-16	0.481947	0.561	0.334	2.45531e-11	11	THRA
	1.15669e-15	0.437921	0.759	0.474	3.8505e-11	11	AC004158.1
	1.17934e-15	0.332007	0.316	0.126	3.92589e-11	11	FOSL2
	1.18933e-15	0.540889	0.834	0.677	3.95917e-11	11	GABBR1
	1.34186e-15	0.576485	0.663	0.441	4.46691e-11	11	KCNB1
	1.65338e-15	1.8759	0.342	0.148	5.50392e-11	11	IL1RAPL2
	1.84805e-15	0.346663	0.294	0.115	6.15198e-11	11	PACSIN1
	2.3213e-15	0.471843	0.813	0.599	7.72736e-11	11	PRKAR2B
	2.45521e-15	0.556088	0.904	0.775	8.17315e-11	11	DTNB
	2.608e-15	0.577119	0.904	0.74	8.68176e-11	11	CSRNP3
	2.75199e-15	0.835956	0.631	0.389	9.16109e-11	11	GRID2
	2.95572e-15	0.572257	0.727	0.55	9.83928e-11	11	ATL1
	3.96769e-15	0.451773	0.807	0.635	1.3208e-10	11	ADGRL1
	4.08852e-15	0.405873	0.973	0.675	1.36103e-10	11	DLX6-AS1
	4.34873e-15	0.392191	0.449	0.229	1.44765e-10	11	ZADH2
	5.19646e-15	0.602828	0.449	0.223	1.72985e-10	11	TNR
	6.12379e-15	0.452676	0.904	0.822	2.03855e-10	11	STMN1
	6.41243e-15	0.22623	0.193	0.057	2.13463e-10	11	ADARB2-AS1
	9.07486e-15	0.973193	0.679	0.428	3.02093e-10	11	PCDH9
	9.26338e-15	0.415877	1	0.974	3.08369e-10	11	CAMTA1
	1.07449e-14	0.384283	0.444	0.218	3.57689e-10	11	GFRA2
	1.6892e-14	0.465165	0.797	0.583	5.62317e-10	11	EPB41L1
	1.82106e-14	0.442074	0.989	0.852	6.06214e-10	11	DSCAML1
	1.86996e-14	0.605225	0.963	0.899	6.22491e-10	11	BACH2
	1.99164e-14	0.849038	0.433	0.218	6.62995e-10	11	ROR1
	2.11365e-14	0.404754	0.364	0.164	7.03613e-10	11	PPM1H
	2.15281e-14	0.524268	0.861	0.665	7.1665e-10	11	PHACTR3
	2.40971e-14	0.854987	0.465	0.254	8.02169e-10	11	SGCD
	2.44606e-14	0.437639	0.754	0.493	8.14268e-10	11	CLVS2
	2.49253e-14	0.463945	0.909	0.803	8.29737e-10	11	ARFGEF1
	2.90495e-14	0.209829	0.198	0.06	9.6703e-10	11	CDK18
	3.42026e-14	0.412693	0.439	0.229	1.13857e-09	11	MAP7D2
	3.81602e-14	0.431421	0.818	0.666	1.27031e-09	11	ANP32A
	4.17931e-14	0.563843	0.791	0.583	1.39125e-09	11	CPEB3
	4.61435e-14	0.520019	0.572	0.342	1.53607e-09	11	NRG2
	4.97119e-14	0.332473	0.995	0.975	1.65486e-09	11	CCDC88A
	7.92437e-14	0.575449	0.968	0.928	2.63794e-09	11	DENND5B
	8.26612e-14	0.494017	0.428	0.22	2.75171e-09	11	NPAS4
	8.41962e-14	0.629092	0.706	0.546	2.80281e-09	11	ATP1B1
	8.58168e-14	0.303381	0.364	0.165	2.85676e-09	11	SCRT2
	1.0515e-13	0.294451	0.209	0.068	3.50035e-09	11	NTSR1
	1.1052e-13	0.416099	0.963	0.855	3.6791e-09	11	PGAP1
	1.13601e-13	0.50488	0.69	0.471	3.78166e-09	11	CPLX2
	1.26115e-13	0.36363	0.353	0.156	4.19825e-09	11	CDH23
	1.48186e-13	0.501964	0.877	0.777	4.93295e-09	11	CALM1
	1.50338e-13	0.689606	0.679	0.457	5.00459e-09	11	PLCL1
	2.15758e-13	0.548953	0.54	0.317	7.18238e-09	11	CLVS1
	2.56212e-13	0.755712	0.893	0.873	8.52904e-09	11	PTPRO
	2.80923e-13	0.400816	0.856	0.65	9.35164e-09	11	CXADR
	3.53559e-13	0.422423	0.706	0.474	1.17696e-08	11	NSG1
	3.55486e-13	0.46034	0.658	0.444	1.18338e-08	11	DUSP4
	4.49772e-13	0.466118	0.893	0.705	1.49724e-08	11	PAK5
	7.14332e-13	0.446652	0.866	0.659	2.37794e-08	11	STXBP1
	7.84404e-13	0.425969	0.957	0.895	2.6112e-08	11	BASP1
	7.89161e-13	0.418288	0.406	0.207	2.62704e-08	11	PHLDA1
	8.40717e-13	0.244464	0.262	0.104	2.79866e-08	11	SPON1-AS1
	8.65488e-13	0.369458	0.439	0.248	2.88112e-08	11	AGAP2
	9.82564e-13	0.38181	0.947	0.891	3.27086e-08	11	SLC38A1
	1.05661e-12	0.379954	0.444	0.236	3.51736e-08	11	SLITRK4
	1.25498e-12	0.572513	0.866	0.708	4.1777e-08	11	SDK2
	1.31805e-12	0.383753	0.642	0.439	4.38765e-08	11	KCNQ2
	1.37145e-12	0.414171	0.979	0.914	4.56541e-08	11	ARHGAP32
	1.41322e-12	0.510204	0.433	0.225	4.70447e-08	11	EPHA7
	1.41536e-12	0.43786	0.872	0.687	4.7116e-08	11	ATP2B1
	2.09859e-12	0.246532	0.321	0.136	6.98599e-08	11	KCNQ5
	2.11828e-12	0.435992	0.412	0.219	7.05156e-08	11	FAM124A
	2.42793e-12	0.549009	0.877	0.724	8.08232e-08	11	PCLO
	2.5123e-12	0.176674	0.193	0.063	8.36319e-08	11	AC104964.1
	2.62039e-12	0.464707	0.54	0.347	8.72301e-08	11	SH3BP5
	3.74196e-12	0.423431	0.738	0.517	1.24566e-07	11	SLC4A10
	5.26583e-12	0.822595	0.583	0.434	1.75294e-07	11	GRAMD1B
	6.10493e-12	0.754156	0.663	0.546	2.03227e-07	11	DANT2
	6.405e-12	0.38529	0.963	0.818	2.13216e-07	11	ERC2
	6.84227e-12	0.229652	0.251	0.102	2.27772e-07	11	CAMKV
	7.64124e-12	0.393299	0.513	0.31	2.54369e-07	11	VASH2
	8.17118e-12	0.449025	0.642	0.441	2.7201e-07	11	LEMD1
	8.22747e-12	0.422509	0.898	0.794	2.73884e-07	11	FUT8
	1.2368e-11	0.506331	0.818	0.661	4.11719e-07	11	RALGPS2
	1.32269e-11	0.399652	0.786	0.6	4.4031e-07	11	KIF21B
	1.39583e-11	0.477937	0.642	0.451	4.64659e-07	11	C15orf41
	1.39833e-11	0.403136	0.834	0.665	4.65491e-07	11	ADAM22
	1.45157e-11	0.635155	0.61	0.396	4.83213e-07	11	SAMD4A
	1.51907e-11	0.223913	0.144	0.041	5.05684e-07	11	LINC01829
	1.63683e-11	0.293815	1	0.988	5.44885e-07	11	DIP2C
	1.6665e-11	0.369218	0.93	0.868	5.5476e-07	11	RAPGEF2
	1.75355e-11	0.407152	0.342	0.168	5.8374e-07	11	LINC02389
	1.87432e-11	0.359735	0.636	0.382	6.23944e-07	11	EPHA6
	2.14252e-11	0.361888	0.642	0.421	7.13225e-07	11	MIR124-2HG
	2.24526e-11	0.443053	0.872	0.754	7.47424e-07	11	FAM49B
	2.37814e-11	0.376338	0.487	0.273	7.91658e-07	11	TNS3
	2.44262e-11	0.451676	0.872	0.789	8.13125e-07	11	FSIP2
	2.68919e-11	0.308546	0.321	0.151	8.95205e-07	11	KIF26A
	3.83964e-11	0.415294	0.578	0.389	1.27818e-06	11	SHANK1
	4.60551e-11	0.411532	0.84	0.775	1.53313e-06	11	2023-09-03
	4.6133e-11	0.388995	0.759	0.54	1.53572e-06	11	KIRREL3
	5.4922e-11	0.535933	0.813	0.715	1.8283e-06	11	ELOVL6
	5.68885e-11	0.401733	0.882	0.75	1.89376e-06	11	ADD2
	5.91416e-11	0.459122	0.824	0.673	1.96877e-06	11	HIVEP2
	6.03257e-11	0.406413	0.492	0.301	2.00818e-06	11	NEURL1
	6.26261e-11	0.501381	0.738	0.591	2.08476e-06	11	NETO2
	6.4618e-11	0.525794	0.781	0.701	2.15107e-06	11	TIAM2
	6.78185e-11	0.430135	0.845	0.716	2.25761e-06	11	DENND4A
	7.26882e-11	0.332766	0.995	0.988	2.41972e-06	11	FTX
	7.75288e-11	0.370104	0.947	0.889	2.58086e-06	11	REV3L
	1.03022e-10	0.295797	0.326	0.161	3.42949e-06	11	CPLX1
	1.20575e-10	0.309746	0.273	0.123	4.01383e-06	11	GRM4
	1.26749e-10	0.364641	0.893	0.803	4.21934e-06	11	C16orf45
	1.68039e-10	0.357934	0.449	0.258	5.59383e-06	11	LINC00599
	1.69575e-10	0.417884	0.925	0.855	5.64497e-06	11	GNAO1
	2.01971e-10	0.759399	0.77	0.691	6.72341e-06	11	HDAC9
	2.08681e-10	0.35501	0.396	0.223	6.94679e-06	11	SLC12A5
	2.10589e-10	0.421232	0.492	0.302	7.01029e-06	11	PRKD3
	2.44384e-10	0.387677	0.733	0.5	8.13529e-06	11	MYO1D
	2.68759e-10	0.326218	0.214	0.084	8.94673e-06	11	LINC00595
	2.83659e-10	0.48011	0.717	0.557	9.44271e-06	11	WASF3
	2.97489e-10	0.361031	0.759	0.635	9.9031e-06	11	UBC
	2.99636e-10	0.53344	0.909	0.852	9.97458e-06	11	AC104041.1
	3.36189e-10	0.32488	0.882	0.799	1.11914e-05	11	ELAVL3
	4.28009e-10	0.363061	0.465	0.287	1.4248e-05	11	PTDSS1
	4.3144e-10	0.493859	0.594	0.448	1.43622e-05	11	BTBD3
	4.64843e-10	0.387988	0.658	0.492	1.54741e-05	11	WDR37
	5.3219e-10	0.391417	0.845	0.7	1.77161e-05	11	CPE
	5.58499e-10	0.386088	0.925	0.85	1.85919e-05	11	ASTN1
	5.61351e-10	0.341616	0.893	0.826	1.86868e-05	11	DDX6
	6.77008e-10	0.330362	0.904	0.806	2.25369e-05	11	FAR2P1
	6.94451e-10	0.345883	0.465	0.271	2.31176e-05	11	AJAP1
	7.37875e-10	0.289814	0.102	0.026	2.45631e-05	11	AL442647.1
	7.67032e-10	0.330932	0.984	0.952	2.55337e-05	11	ZSWIM6
	8.52602e-10	0.42745	0.299	0.149	2.83823e-05	11	MYO3B
	9.01665e-10	0.367394	0.599	0.398	3.00155e-05	11	SYP
	9.64291e-10	0.719504	0.599	0.439	3.21003e-05	11	SYT6
	9.79232e-10	0.492234	0.535	0.362	3.25977e-05	11	PCDH10
	1.08949e-09	0.40654	0.85	0.634	3.62682e-05	11	ATP8A2
	1.10679e-09	0.430516	0.909	0.697	3.6844e-05	11	CACNA1B
	1.60687e-09	0.427876	0.39	0.223	5.34911e-05	11	ZDHHC14
	1.79999e-09	0.298957	0.973	0.937	5.99198e-05	11	MYCBP2
	1.85172e-09	0.358943	0.979	0.845	6.16418e-05	11	CADPS
	1.85373e-09	0.31917	0.984	0.913	6.17087e-05	11	ANKS1B
	1.87603e-09	0.249657	0.599	0.383	6.24513e-05	11	DLX1
	2.00467e-09	0.176279	0.118	0.034	6.67334e-05	11	TIFA
	2.18015e-09	0.459513	0.818	0.69	7.25752e-05	11	BACH1
	2.21624e-09	0.423094	0.695	0.558	7.37763e-05	11	TARBP1
	2.7551e-09	0.371573	0.61	0.424	9.17144e-05	11	ADCY1
	2.85084e-09	0.294581	0.995	0.974	9.49017e-05	11	DOCK3
	2.93174e-09	0.282495	0.989	0.928	9.75948e-05	11	CRMP1
	3.15965e-09	0.385159	0.674	0.534	0.000105181	11	OIP5-AS1
	3.23293e-09	0.354042	0.481	0.311	0.000107621	11	KCNC1
	3.32044e-09	0.358965	0.93	0.889	0.000110534	11	ZNF148
	3.59162e-09	0.360004	0.642	0.481	0.000119562	11	DNM2
	3.59338e-09	0.369083	0.535	0.359	0.00011962	11	SCG5
	3.63735e-09	0.273797	0.123	0.038	0.000121084	11	AC016152.1
	3.76144e-09	0.415659	0.551	0.389	0.000125214	11	CD47
	3.82596e-09	0.591243	0.701	0.619	0.000127362	11	ESYT2
	3.8432e-09	0.210873	0.219	0.095	0.000127936	11	TMEM229B
	4.09217e-09	0.423613	0.695	0.565	0.000136224	11	RHEB
	4.48526e-09	0.341231	0.813	0.7	0.00014931	11	KANTR
	4.68468e-09	0.435128	0.556	0.38	0.000155948	11	ADARB1
	5.22106e-09	0.348919	0.722	0.577	0.000173804	11	ZCCHC14
	6.52608e-09	0.324885	0.781	0.675	0.000217247	11	SLC23A2
	6.72482e-09	0.37402	0.62	0.461	0.000223863	11	FGF7P3
	6.77966e-09	0.415196	0.877	0.727	0.000225688	11	CACNA1E
	6.80919e-09	0.331401	0.449	0.282	0.000226671	11	SPTBN4
	7.04148e-09	0.408417	0.877	0.71	0.000234404	11	FAM155A
	7.2199e-09	0.491699	0.594	0.441	0.000240343	11	FBXO33
	7.33885e-09	0.315856	0.866	0.704	0.000244303	11	SLCO5A1
	7.7725e-09	0.425672	0.283	0.139	0.000258739	11	UPP2
	8.00951e-09	0.359974	0.46	0.294	0.000266629	11	NCOA7
	8.38534e-09	0.370368	0.626	0.477	0.00027914	11	ENO2
	9.2488e-09	0.246759	0.241	0.112	0.000307883	11	RASGEF1A
	1.00015e-08	0.228528	1	0.937	0.000332939	11	ATRNL1
	1.03743e-08	0.324296	1	0.987	0.000345351	11	SNHG14
	1.0509e-08	0.410767	0.62	0.478	0.000349836	11	FOXO3
	1.06181e-08	0.301667	0.861	0.855	0.000353464	11	SPEN
	1.23619e-08	0.457943	0.588	0.44	0.000411515	11	RAI14
	1.35557e-08	0.442946	0.706	0.568	0.000451257	11	NR6A1
	1.3773e-08	0.355055	0.412	0.252	0.00045849	11	TBC1D30
	1.41129e-08	0.396778	0.519	0.333	0.000469805	11	RYR3
	1.43976e-08	0.364367	0.594	0.427	0.000479281	11	SETD7
	1.79455e-08	0.314706	0.968	0.965	0.000597389	11	ARIH1
	2.02064e-08	0.324132	0.551	0.381	0.00067265	11	FAM49A
	2.09121e-08	0.271939	0.952	0.915	0.000696141	11	ZMIZ1
	2.1398e-08	0.256597	0.93	0.716	0.000712319	11	STMN2
	2.14628e-08	0.352946	0.759	0.648	0.000714475	11	DNM1
	2.16275e-08	0.355985	0.84	0.67	0.000719959	11	TMEM108
	2.22868e-08	0.308806	0.957	0.911	0.000741907	11	TNRC6C
	2.29751e-08	0.35855	0.84	0.681	0.000764819	11	SPATA13
	2.47169e-08	0.233439	0.139	0.05	0.000822799	11	WNT5A
	2.51192e-08	0.689546	0.487	0.315	0.000836193	11	GABRB2
	2.52837e-08	0.30343	0.497	0.309	0.000841669	11	ZNF385D
	2.60652e-08	0.409434	0.545	0.405	0.000867684	11	MAP3K9
	2.89825e-08	0.341794	0.668	0.514	0.000964797	11	FAM126B
	3.14281e-08	0.401915	0.717	0.597	0.00104621	11	NUMB
	3.20612e-08	0.363512	0.476	0.309	0.00106728	11	CDC42EP3
	4.04382e-08	0.389998	0.866	0.732	0.00134615	11	FGF14
	4.20966e-08	0.400074	0.743	0.629	0.00140135	11	PKP4
	4.24016e-08	0.342919	0.449	0.274	0.00141151	11	ESRRG
	4.56783e-08	0.301655	0.23	0.108	0.00152058	11	FAR2
	4.91194e-08	0.400984	0.524	0.357	0.00163514	11	LUZP2
	5.13158e-08	0.217948	0.23	0.107	0.00170825	11	SOCS2
	5.16786e-08	0.381227	0.754	0.635	0.00172033	11	ATP1B3
	5.43813e-08	0.391067	0.647	0.488	0.0018103	11	RNF180
	5.90101e-08	0.40085	0.888	0.822	0.00196439	11	RABGEF1
	6.29764e-08	0.275362	0.353	0.199	0.00209642	11	MAP7
	6.82167e-08	0.423795	0.588	0.456	0.00227087	11	IPMK
	6.82342e-08	0.331629	0.711	0.532	0.00227145	11	SH3GL3
	6.93e-08	0.353532	0.749	0.628	0.00230693	11	CELF5
	7.00316e-08	0.255386	0.364	0.214	0.00233128	11	SNAP25-AS1
	7.0773e-08	0.394548	0.738	0.628	0.00235596	11	RPS6KA5
	7.32892e-08	0.497397	0.824	0.693	0.00243972	11	PTPRG
	7.99682e-08	0.479184	0.727	0.623	0.00266206	11	SIK2
	8.1444e-08	0.335121	0.717	0.609	0.00271119	11	C16orf72
	8.20087e-08	0.28594	0.487	0.312	0.00272999	11	SEMA3A
	8.33925e-08	0.279663	0.84	0.653	0.00277605	11	HIVEP3
	8.54706e-08	0.289747	0.995	0.872	0.00284523	11	CTNNA2
	8.5827e-08	0.300029	0.807	0.772	0.0028571	11	RAB11FIP3
	8.58988e-08	0.426948	0.604	0.465	0.00285949	11	CAP2
	8.77351e-08	0.275359	0.353	0.208	0.00292061	11	ZNF436
	9.51866e-08	0.256172	0.711	0.51	0.00316867	11	GABBR2
	1.02031e-07	0.328395	0.984	0.94	0.00339651	11	GRIP1
	1.02077e-07	0.363971	0.503	0.333	0.00339805	11	SLC8A3
	1.05027e-07	0.332616	0.968	0.738	0.00349624	11	MYT1L
	1.18073e-07	0.339297	0.594	0.435	0.00393053	11	ZNF33B
	1.19571e-07	0.521194	0.46	0.319	0.00398039	11	AC060809.1
	1.38252e-07	0.32772	0.866	0.824	0.00460228	11	MEF2A
	1.3871e-07	0.344178	0.807	0.663	0.00461751	11	LRP8
	1.41149e-07	0.426716	0.513	0.361	0.0046987	11	LMO7
	1.41687e-07	0.285516	0.84	0.663	0.00471661	11	SLC1A2
	1.47999e-07	0.269736	0.513	0.341	0.00492675	11	LZTS1
	1.5452e-07	0.314281	0.957	0.891	0.00514382	11	STAU2
	1.63637e-07	0.373114	0.92	0.731	0.0054473	11	KCNB2
	1.65171e-07	0.199006	0.545	0.355	0.00549838	11	RBMS3
	1.73922e-07	0.323232	0.599	0.434	0.00578969	11	ARHGAP44
	1.74068e-07	0.155317	0.214	0.099	0.00579455	11	PDE1B
	1.75332e-07	0.24402	0.299	0.166	0.00583663	11	RAB3A
	1.77986e-07	0.359346	0.428	0.279	0.00592496	11	SMAD9
	1.87828e-07	0.289576	0.941	0.859	0.00625262	11	ZNF91
	1.8844e-07	0.78157	0.321	0.183	0.00627297	11	GRIK1
	2.10843e-07	0.381048	0.626	0.447	0.00701875	11	GNAL
	2.21303e-07	0.219065	0.909	0.881	0.00736694	11	YWHAQ
	2.25777e-07	0.259556	0.989	0.965	0.00751589	11	ADGRL3
	2.42845e-07	0.257418	0.882	0.837	0.00808405	11	KHDRBS1
	2.67185e-07	0.396359	0.578	0.436	0.00889433	11	USP36
	2.74404e-07	0.316358	0.433	0.291	0.00913464	11	ZNF667
	2.78284e-07	0.305381	0.529	0.385	0.0092638	11	SV2A
	2.8369e-07	0.33544	0.947	0.906	0.00944375	11	ST7
	3.29833e-07	0.342805	0.925	0.843	0.0109798	11	SMYD3
	3.42812e-07	0.277572	0.492	0.339	0.0114119	11	WNT7A
	3.72304e-07	0.3488	0.77	0.69	0.0123936	11	WASF1
	3.80571e-07	0.173349	0.176	0.077	0.0126688	11	GRIN1
	3.94483e-07	0.30234	0.257	0.136	0.0131319	11	JUNB
	4.88406e-07	0.396893	0.781	0.661	0.0162585	11	OTUD7A
	5.12587e-07	0.403315	0.813	0.71	0.0170635	11	TTTY14
	5.14542e-07	0.345799	0.551	0.428	0.0171286	11	PODXL2
	5.62814e-07	0.347671	0.588	0.475	0.0187355	11	PITPNA
	6.0051e-07	0.235975	0.989	0.879	0.0199904	11	PPFIA2
	6.74351e-07	0.277113	0.984	0.931	0.0224485	11	ANKRD12
	6.79222e-07	0.434421	0.529	0.406	0.0226106	11	TNFRSF21
	7.19604e-07	0.284537	0.674	0.508	0.0239549	11	CD200
	7.40452e-07	0.363988	0.674	0.526	0.0246489	11	KIAA0825
	7.50032e-07	0.265728	0.187	0.085	0.0249678	11	ADCY8
	7.78103e-07	0.409061	0.668	0.506	0.0259023	11	PLPPR1
	7.87536e-07	0.250951	0.631	0.48	0.0262163	11	PIP4K2B
	7.97565e-07	0.314658	0.652	0.545	0.0265501	11	SLC39A6
	8.17349e-07	0.259877	0.497	0.333	0.0272087	11	GFOD1
	8.21429e-07	0.280774	0.513	0.363	0.0273445	11	SEZ6
	8.85452e-07	0.212455	0.294	0.159	0.0294758	11	DNAH11
	9.42077e-07	0.429941	0.775	0.652	0.0313608	11	SEMA6A
	9.43307e-07	0.266997	0.69	0.562	0.0314017	11	HK1
	9.52731e-07	0.277977	0.439	0.297	0.0317155	11	MEF2D
	9.7787e-07	0.396492	0.492	0.356	0.0325523	11	MAP3K1
	1.04205e-06	0.338855	0.797	0.696	0.0346888	11	KLHL7
	1.06159e-06	0.2823	0.46	0.323	0.0353394	11	ETV3
	1.06995e-06	0.38617	0.658	0.522	0.0356177	11	SLCO3A1
	1.08187e-06	0.310918	0.834	0.782	0.0360144	11	LMBR1
	1.08291e-06	0.285031	0.802	0.741	0.0360491	11	ZNF131
	1.10312e-06	0.340986	0.529	0.407	0.0367217	11	FGF9
	1.1052e-06	0.326821	0.695	0.593	0.0367909	11	CTTNBP2NL
	1.12017e-06	0.311869	0.342	0.212	0.0372892	11	PLA2G4C
	1.13946e-06	0.249768	0.861	0.805	0.0379315	11	NCKAP1
	1.14949e-06	0.286878	0.652	0.529	0.0382654	11	MDN1
	1.15116e-06	0.356318	0.321	0.188	0.038321	11	ITGA9
	1.15622e-06	0.185408	0.209	0.099	0.0384895	11	LINC01798
	1.16776e-06	0.150147	0.107	0.037	0.0388736	11	ALPK1
	1.19374e-06	0.334722	0.706	0.594	0.0397386	11	TXNDC16
	1.19928e-06	0.361871	0.856	0.779	0.0399229	11	C1QTNF3-AMACR
	1.20082e-06	0.297732	0.524	0.385	0.0399742	11	NCS1
	1.2193e-06	0.260051	0.578	0.432	0.0405893	11	SLC25A51
	1.25519e-06	0.330052	0.845	0.799	0.0417841	11	RALGPS1
	1.25796e-06	0.413529	0.583	0.439	0.0418763	11	SH3KBP1
	1.26228e-06	0.330901	0.46	0.322	0.0420199	11	TBC1D8
	1.27219e-06	0.180603	0.278	0.152	0.0423501	11	RGS8
	1.31077e-06	0.237924	0.802	0.703	0.0436343	11	MACO1
	1.41603e-06	0.247589	0.914	0.806	0.0471383	11	PKIA
	1.42455e-06	0.240057	0.246	0.13	0.0474218	11	LINC02488
	1.42609e-06	0.295181	0.578	0.424	0.0474732	11	SERTAD2
	1.44658e-06	0.302367	0.765	0.637	0.0481552	11	RGS17
	1.49969e-06	0.279924	0.989	0.968	0.0499231	11	TNKS
	1.53251e-06	0.280676	0.545	0.412	0.0510157	11	CLIP3
	1.53544e-06	0.222762	0.968	0.94	0.0511133	11	PHF14
	1.57252e-06	0.252545	0.936	0.912	0.0523477	11	SPTBN1
	1.60205e-06	0.323895	0.278	0.161	0.0533307	11	TMEM132E
	1.60515e-06	0.850025	0.369	0.228	0.053434	11	CLSTN2
	1.64358e-06	0.366426	0.321	0.191	0.0547132	11	AQP4-AS1
	1.66288e-06	0.301112	0.786	0.691	0.0553557	11	CCDC92
	1.66399e-06	0.28846	0.369	0.24	0.0553925	11	GPRIN1
	1.67498e-06	0.214758	0.979	0.948	0.0557583	11	RBFOX2
	1.73774e-06	0.332733	0.775	0.675	0.0578478	11	PDE9A
	1.80164e-06	0.497149	0.567	0.405	0.0599747	11	LINGO2
	1.87462e-06	0.295465	0.524	0.407	0.0624044	11	CAMK2G
	1.90174e-06	0.35336	0.722	0.62	0.0633069	11	HCG17
	2.01499e-06	0.328236	0.503	0.356	0.0670769	11	GAS7
	2.02683e-06	0.220405	0.144	0.061	0.0674712	11	FOXP4-AS1
	2.04725e-06	0.285029	0.551	0.401	0.0681509	11	L1CAM
	2.06261e-06	0.316922	0.925	0.832	0.0686622	11	NEXMIF
	2.06315e-06	0.280486	0.674	0.535	0.0686803	11	NUP93
	2.27204e-06	0.264614	0.888	0.758	0.075634	11	SNAP91
	2.32356e-06	0.303075	0.599	0.467	0.0773491	11	SMAP2
	2.32541e-06	0.267349	0.626	0.481	0.0774107	11	RUSC2
	2.52134e-06	0.242428	0.941	0.893	0.0839328	11	SUZ12P1
	2.67479e-06	0.288851	0.797	0.751	0.0890412	11	SMARCC2
	2.7168e-06	0.197691	0.123	0.047	0.0904394	11	LINC01170
	2.87594e-06	0.291694	0.727	0.625	0.0957372	11	STAU1
	2.97971e-06	0.198463	0.439	0.29	0.0991916	11	SAMD14
	2.98777e-06	0.236918	0.968	0.937	0.09946	11	EIF4G2
	2.99502e-06	0.349973	0.412	0.283	0.0997012	11	STARD4-AS1
	3.43401e-06	0.245604	0.791	0.664	0.114315	11	SOGA1
	3.51825e-06	0.215209	0.16	0.073	0.117119	11	POLR3G
	3.64633e-06	0.25129	0.406	0.272	0.121383	11	ADCYAP1R1
	3.65159e-06	0.308792	0.684	0.608	0.121558	11	EIF4A1
	3.67813e-06	0.244371	0.786	0.625	0.122441	11	MTMR7
	3.73736e-06	0.381523	0.529	0.414	0.124413	11	ZNF331
	3.75994e-06	0.329851	0.61	0.445	0.125165	11	BICDL1
	3.82138e-06	0.605477	0.444	0.321	0.12721	11	CNIH3
	4.06396e-06	0.271207	0.535	0.389	0.135285	11	SLC1A1
	4.21815e-06	0.333638	0.529	0.386	0.140418	11	RAP1GAP2
	4.24815e-06	0.220831	0.364	0.238	0.141417	11	STMN3
	4.25144e-06	0.189409	0.23	0.125	0.141526	11	NCDN
	4.3662e-06	0.301723	0.706	0.622	0.145346	11	JPT1
	4.42622e-06	0.269988	0.861	0.809	0.147344	11	YWHAG
	4.43477e-06	0.226045	0.134	0.056	0.147629	11	TACR1
	4.45357e-06	0.253306	0.909	0.86	0.148255	11	ELF2
	4.48209e-06	0.394545	0.556	0.42	0.149204	11	RGS7BP
	4.81606e-06	0.307271	0.818	0.697	0.160322	11	KDM4C
	5.05254e-06	0.321435	0.551	0.447	0.168194	11	SCAMP5
	5.06283e-06	0.284991	0.321	0.2	0.168537	11	AC105383.1
	5.06859e-06	0.294634	0.754	0.656	0.168728	11	NRIP1
	5.06874e-06	0.203122	0.262	0.15	0.168733	11	EHBP1L1
	5.32761e-06	0.235641	0.604	0.461	0.177351	11	MAST1
	5.57251e-06	0.247111	0.556	0.431	0.185503	11	ZBTB11
	5.61041e-06	0.401215	0.92	0.917	0.186765	11	RASAL2
	5.71989e-06	0.307379	0.283	0.17	0.19041	11	CNTNAP3
	5.74986e-06	0.243325	0.968	0.919	0.191407	11	KMT2A
	5.99827e-06	0.159661	0.652	0.485	0.199677	11	ST6GAL2
	6.15839e-06	0.284789	0.358	0.234	0.205007	11	ARAP3
	6.30171e-06	0.240808	0.882	0.746	0.209778	11	RTN1
	6.36574e-06	0.361784	0.69	0.617	0.211909	11	DNMT3A
	6.393e-06	0.154261	0.139	0.06	0.212817	11	AP001972.3
	6.54248e-06	0.207282	0.294	0.175	0.217793	11	AC006978.2
	6.8119e-06	0.22669	0.93	0.803	0.226761	11	NOL4
	7.54011e-06	0.292621	0.824	0.758	0.251003	11	FAM117B
	7.73934e-06	0.190162	0.476	0.315	0.257635	11	RAPGEF5
	7.83028e-06	0.363542	0.251	0.141	0.260662	11	CDH12
	7.88581e-06	0.159103	0.235	0.129	0.262511	11	HCN4
	8.13351e-06	0.322616	0.422	0.307	0.270756	11	SLC2A3
	8.15164e-06	0.276321	0.412	0.292	0.27136	11	IPO9-AS1
	8.67543e-06	0.269319	0.412	0.278	0.288796	11	UBE2QL1
	9.089e-06	0.205085	0.829	0.659	0.302564	11	PELI2
	9.14162e-06	0.171637	0.984	0.948	0.304315	11	GNAQ
	9.30556e-06	0.285234	0.219	0.118	0.309773	11	C4orf45
	1.0078e-05	0.249187	0.406	0.288	0.335486	11	DYRK2
	1.0749e-05	0.265009	0.872	0.794	0.357823	11	DOCK4
	1.11964e-05	0.216502	0.123	0.051	0.372717	11	LINC01793
	1.13288e-05	0.361595	0.578	0.47	0.377124	11	CSGALNACT2
	1.17111e-05	0.223502	0.46	0.326	0.38985	11	CHD5
	1.18531e-05	0.215933	0.487	0.358	0.394578	11	NLGN2
	1.20552e-05	0.485128	0.529	0.406	0.401307	11	NR4A3
	1.219e-05	0.239213	0.187	0.097	0.405794	11	MDGA1
	1.25387e-05	0.239086	0.353	0.23	0.4174	11	IRS1
	1.2623e-05	0.19064	0.963	0.946	0.420207	11	MED13L
	1.26304e-05	0.278148	0.535	0.433	0.420452	11	NDEL1
	1.2808e-05	0.228691	0.727	0.618	0.426364	11	CHD3
	1.30366e-05	0.263185	0.396	0.267	0.433975	11	KCNAB1
	1.35722e-05	0.181053	0.957	0.909	0.451804	11	TOP2B
	1.38234e-05	0.204931	0.62	0.488	0.460168	11	CADM3
	1.39261e-05	0.294183	0.733	0.637	0.463585	11	TBC1D9
	1.43728e-05	0.2622	0.551	0.432	0.478457	11	TTBK1
	1.44764e-05	0.245197	0.444	0.324	0.481905	11	GDAP1L1
	1.46761e-05	0.278145	0.369	0.248	0.488551	11	RGS20
	1.46986e-05	0.306106	0.604	0.507	0.489301	11	GNL1
	1.48167e-05	0.198683	0.722	0.608	0.493234	11	SPAST
	1.49835e-05	0.313997	0.824	0.754	0.498784	11	SCARB2
	1.50359e-05	0.277307	0.979	0.92	0.500529	11	ZNF704
	1.52813e-05	0.154471	0.193	0.099	0.508701	11	NAB2
	1.5436e-05	0.284101	0.615	0.469	0.513848	11	ANKH
	1.56456e-05	0.207465	0.39	0.269	0.520828	11	SULT4A1
	1.57958e-05	0.232017	0.39	0.27	0.525825	11	STX16-NPEPL1
	1.60589e-05	0.470659	0.754	0.646	0.534583	11	PPP2R2B
	1.60893e-05	0.27745	0.898	0.837	0.535597	11	CDK14
	1.62917e-05	0.262303	0.524	0.397	0.542333	11	BZW2
	1.67192e-05	0.220226	0.139	0.062	0.556564	11	ALPL
	1.84698e-05	0.23394	0.46	0.334	0.614841	11	NECTIN2
	1.8575e-05	0.223593	0.888	0.866	0.618344	11	CELF1
	1.90651e-05	0.524048	0.701	0.601	0.634657	11	AC073050.1
	1.90864e-05	0.252107	0.348	0.234	0.635366	11	DGKZ
	1.99584e-05	0.228288	0.717	0.595	0.664396	11	SH3PXD2A
	2.00299e-05	0.251748	0.572	0.447	0.666775	11	MXI1
	2.01633e-05	0.448646	0.476	0.38	0.671216	11	DCUN1D3
	2.02583e-05	0.289691	0.882	0.795	0.674379	11	PPP2R3A
	2.08006e-05	0.242284	0.754	0.617	0.692433	11	TMOD2
	2.10711e-05	0.277576	0.321	0.215	0.701437	11	TUNAR
	2.21931e-05	0.241039	0.888	0.831	0.738787	11	SESTD1
	2.25527e-05	0.251702	0.556	0.439	0.750757	11	ATP1A1
	2.26657e-05	0.211959	0.941	0.89	0.754518	11	SMARCA4
	2.30562e-05	0.302389	0.813	0.753	0.767518	11	MAPK1
	2.42612e-05	0.235529	0.733	0.583	0.80763	11	BCL11B
	2.44988e-05	0.282817	0.861	0.794	0.815539	11	MPRIP
	2.45288e-05	0.24256	0.834	0.732	0.816539	11	NDFIP1
	2.47327e-05	0.226117	0.342	0.232	0.823325	11	GUCY1B1
	2.52538e-05	0.211901	0.428	0.305	0.840673	11	TUBB2A
	2.54319e-05	0.252915	0.529	0.414	0.846601	11	RPL22
	2.60771e-05	0.465433	0.588	0.478	0.868079	11	COX10-AS1
	2.61526e-05	0.260792	0.604	0.503	0.870595	11	MTMR12
	2.64547e-05	0.256393	0.765	0.662	0.880651	11	KIFAP3
	2.66025e-05	0.243067	0.455	0.337	0.88557	11	NAMPT
	2.71389e-05	0.20178	0.417	0.286	0.903428	11	FAM20C
	3.14098e-05	0.21323	0.289	0.174	1	11	AOAH
	3.14417e-05	0.27772	0.492	0.395	1	11	SYNGAP1
	3.18683e-05	0.156131	0.171	0.086	1	11	C2orf80
	3.33466e-05	0.185339	0.428	0.283	1	11	ADRA1A
	3.62092e-05	0.194965	0.289	0.182	1	11	GPRASP2
	3.89252e-05	0.206105	0.299	0.192	1	11	CXXC5
	4.1808e-05	0.19567	0.358	0.238	1	11	GABRG2
	4.34438e-05	0.221769	0.529	0.4	1	11	SLC16A7
	4.36187e-05	0.218958	0.513	0.396	1	11	CNST
	4.43019e-05	0.252458	0.791	0.711	1	11	SCN8A
	4.43945e-05	0.212724	0.797	0.731	1	11	NCOR2
	4.52304e-05	0.252639	0.845	0.781	1	11	PIAS1
	4.72875e-05	0.21346	0.824	0.776	1	11	KIF1A
	4.82629e-05	0.225688	0.69	0.537	1	11	GNPTAB
	5.02502e-05	0.270436	0.711	0.665	1	11	WDR26
	5.06573e-05	0.2512	0.551	0.44	1	11	WDR44
	5.14117e-05	0.256006	0.61	0.477	1	11	EPB41L3
	5.34954e-05	0.28028	0.455	0.336	1	11	TRAK2
	5.50496e-05	0.176063	0.652	0.493	1	11	FGF12
	5.59639e-05	0.225177	0.706	0.62	1	11	SUGP2
	5.73786e-05	0.285558	0.278	0.178	1	11	ZMIZ1-AS1
	5.86889e-05	0.191586	0.957	0.912	1	11	ANKRD36
	6.10611e-05	0.262968	0.374	0.267	1	11	COLQ
	6.50356e-05	0.261546	0.861	0.754	1	11	KLHL23
	6.66077e-05	0.256277	0.754	0.678	1	11	KPNA3
	6.72235e-05	0.29322	0.711	0.623	1	11	SH3RF3
	6.77458e-05	0.202337	0.385	0.276	1	11	AC245297.3
	6.87324e-05	0.269516	0.561	0.462	1	11	AASDHPPT
	7.01446e-05	0.156446	0.353	0.233	1	11	C3orf70
	7.01965e-05	0.272165	0.61	0.502	1	11	ATL2
	7.07513e-05	0.259432	0.551	0.431	1	11	UCK2
	7.09318e-05	0.25244	0.604	0.509	1	11	TUBB3
	7.10477e-05	0.187601	0.16	0.083	1	11	FXYD7
	7.27244e-05	0.282395	0.492	0.389	1	11	LIN7C
	7.5504e-05	0.242468	0.952	0.928	1	11	SSH2
	7.81053e-05	0.215082	0.556	0.433	1	11	MAPRE3
	7.95224e-05	0.177775	0.273	0.161	1	11	C8orf34
	7.98638e-05	0.247191	0.738	0.68	1	11	TMSB10
	8.09296e-05	0.155435	0.102	0.042	1	11	OPN3
	8.10457e-05	0.222243	0.428	0.316	1	11	DLG4
	8.13998e-05	0.227875	0.267	0.165	1	11	AL390726.6
	8.32235e-05	0.219882	0.834	0.734	1	11	PAK1
	8.33451e-05	0.288	0.513	0.399	1	11	KCTD1
	8.36064e-05	0.426232	0.353	0.241	1	11	BRINP3
	8.41847e-05	0.298712	0.93	0.903	1	11	SIK3
	8.6516e-05	0.198723	0.957	0.906	1	11	CAMK1D
	8.67999e-05	0.292715	0.754	0.66	1	11	TASP1
	8.76164e-05	0.172469	0.267	0.168	1	11	ZBED1
	9.24284e-05	0.236758	0.775	0.687	1	11	MGA
	9.44973e-05	0.329693	0.246	0.153	1	11	SLC6A17
	9.70863e-05	0.233837	0.877	0.773	1	11	SPIDR
	9.7708e-05	0.221513	0.636	0.487	1	11	KCNMA1
	9.83352e-05	0.258386	0.396	0.294	1	11	FBN3
	0.000106513	0.195175	0.914	0.843	1	11	ATP9A
	0.000107013	0.178686	0.947	0.926	1	11	ARID4B
	0.00010892	0.199338	0.882	0.787	1	11	AAK1
	0.000109186	0.336335	0.492	0.378	1	11	SAMD12
	0.000113826	0.216859	0.861	0.78	1	11	FMN2
	0.000115056	0.298477	0.882	0.828	1	11	ANKRD28
	0.000118136	0.572343	0.684	0.61	1	11	LRRTM4
	0.000121563	0.238878	0.786	0.694	1	11	PTPRM
	0.000125424	0.268047	0.717	0.602	1	11	CTDSPL
	0.000126612	0.197199	0.519	0.4	1	11	VAMP2
	0.000129843	0.214826	0.396	0.285	1	11	ZNFX1
	0.00013417	0.209756	0.818	0.761	1	11	PRKACB
	0.000135532	0.505328	0.487	0.4	1	11	AC079385.1
	0.000139787	0.284909	0.69	0.625	1	11	PURG
	0.000140761	0.208232	0.668	0.58	1	11	OGT
	0.000141937	0.277592	0.406	0.313	1	11	SLC22A17
	0.000142893	0.182204	0.941	0.916	1	11	NSD3
	0.000143172	0.229326	0.62	0.527	1	11	BSN
	0.000146666	0.230565	0.733	0.654	1	11	BLCAP
	0.000153086	0.264955	0.433	0.333	1	11	OBSCN
	0.000161161	0.203089	0.93	0.903	1	11	ZNF532
	0.000165268	0.207494	0.385	0.276	1	11	AC008056.1
	0.000167266	0.244674	0.674	0.61	1	11	ZFAND5
	0.000169795	0.215606	0.781	0.719	1	11	CNKSR2
	0.000171548	0.152144	0.166	0.089	1	11	FAM84A
	0.000172786	0.245228	0.717	0.629	1	11	RNF19A
	0.000177114	0.242699	0.759	0.701	1	11	RPL15
	0.000177472	0.30514	0.561	0.476	1	11	PMEPA1
	0.000177585	0.186346	0.765	0.66	1	11	RUFY2
	0.000183512	0.217418	0.444	0.331	1	11	SEZ6L2
	0.000186066	0.227704	0.348	0.243	1	11	TCEAL2
	0.000190764	0.308407	0.615	0.508	1	11	CPEB2
	0.000190875	0.172897	0.273	0.175	1	11	GSTM3
	0.000196427	0.227786	0.439	0.333	1	11	CAPRIN2
	0.000196632	0.220073	0.936	0.873	1	11	FBXL17
	0.000209141	0.215635	0.834	0.788	1	11	BDP1
	0.000211765	0.218421	0.861	0.791	1	11	VOPP1
	0.000216382	0.198012	0.332	0.229	1	11	ARSG
	0.000218922	0.199282	0.642	0.53	1	11	SYNJ1
	0.000219035	0.201917	0.727	0.61	1	11	AMPH
	0.000222009	0.224377	0.642	0.561	1	11	ATP6V1H
	0.000223285	0.213837	0.471	0.358	1	11	PREP
	0.000228306	0.303808	0.818	0.743	1	11	MBOAT2
	0.000230754	0.377774	0.332	0.23	1	11	TMC3-AS1
	0.000233951	0.164393	0.251	0.154	1	11	MGLL
	0.000242237	0.211509	0.476	0.374	1	11	AHDC1
	0.000247829	0.203269	0.128	0.063	1	11	FMN1
	0.000272879	0.231405	0.406	0.303	1	11	ANO5
	0.000274259	0.220229	0.401	0.296	1	11	IRF2BPL
	0.000300811	0.189055	0.508	0.394	1	11	CELF3
	0.00030874	0.195128	0.957	0.901	1	11	ZNF609
	0.000309027	0.313644	0.658	0.601	1	11	ABR
	0.000311418	0.210802	0.652	0.572	1	11	SCAMP1
	0.000315912	0.226612	0.701	0.627	1	11	CACNG4
	0.00031845	0.213599	0.861	0.758	1	11	MKL1
	0.000320699	0.248695	0.663	0.601	1	11	DCUN1D4
	0.000325488	0.178943	0.647	0.551	1	11	PPM1B
	0.000325764	0.173934	0.187	0.108	1	11	EPHA5-AS1
	0.000335791	0.186806	0.925	0.911	1	11	DYRK1A
	0.000338013	0.191502	0.412	0.309	1	11	PSD2
	0.000339497	0.192796	0.952	0.944	1	11	ASH1L
	0.000347454	0.183701	0.679	0.585	1	11	RSBN1L
	0.000352036	0.285634	0.38	0.288	1	11	SLC25A25
	0.000360955	0.299733	0.749	0.682	1	11	ATP11A
	0.000365329	0.212076	0.727	0.656	1	11	SLC25A12
	0.000367174	0.24909	0.733	0.679	1	11	DNM1L
	0.000372839	0.204476	0.38	0.287	1	11	GOLGA8B
	0.000373289	0.179623	0.273	0.183	1	11	RNF44
	0.000373911	0.192242	0.348	0.252	1	11	2023-09-05
	0.00038748	0.359912	0.658	0.566	1	11	SPRED2
	0.000405672	0.236389	0.668	0.562	1	11	GALNT8
	0.000411387	0.33615	0.594	0.52	1	11	ZNF10
	0.000413706	0.186004	0.957	0.9	1	11	RABGAP1L
	0.000420338	0.161694	0.968	0.951	1	11	AC124312.1
	0.000425042	0.243923	0.856	0.739	1	11	NEBL
	0.000429117	0.212392	0.396	0.294	1	11	AC079089.1
	0.00044347	0.217931	0.733	0.665	1	11	NTRK2
	0.000443835	0.272703	0.807	0.744	1	11	LRBA
	0.000448206	0.164521	0.578	0.477	1	11	CDK5R1
	0.000450366	0.237418	0.647	0.556	1	11	ZNF540
	0.000468261	0.233001	0.749	0.654	1	11	LYST
	0.000470284	0.210131	0.289	0.198	1	11	RUNDC1
	0.000496422	0.200389	0.818	0.747	1	11	RNF150
	0.00051059	0.227436	0.904	0.886	1	11	HDGFL3
	0.000514244	0.15282	0.316	0.22	1	11	SLITRK5
	0.000546424	0.189904	0.332	0.245	1	11	BCL9L
	0.000558639	0.21412	0.775	0.679	1	11	KIF3A
	0.000565095	0.247388	0.62	0.53	1	11	AC027644.4
	0.000567694	0.254243	0.433	0.345	1	11	PCAT7
	0.000569704	0.175493	0.642	0.559	1	11	NOL4L
	0.000571756	0.203007	0.743	0.668	1	11	GABPB1-AS1
	0.0005788	0.203795	0.412	0.326	1	11	APLP1
	0.000580398	0.218232	0.824	0.708	1	11	NFASC
	0.000585013	0.174865	0.695	0.592	1	11	ELP4
	0.000591849	0.176769	0.754	0.707	1	11	FNBP4
	0.000592974	0.207173	0.695	0.639	1	11	PXDN
	0.0006072	0.157914	0.246	0.161	1	11	ANKDD1A
	0.000609395	0.27326	0.845	0.839	1	11	UBE2H
	0.000610391	0.236363	0.439	0.339	1	11	PDXK
	0.00061227	0.184956	0.503	0.423	1	11	VDAC1
	0.000619964	0.191168	0.668	0.593	1	11	MAPK6
	0.000621498	0.248231	0.829	0.79	1	11	PCCA
	0.00063943	0.211927	0.722	0.64	1	11	AMOTL1
	0.000646544	0.191158	0.321	0.229	1	11	FBXL19
	0.000651776	0.20793	0.444	0.342	1	11	IQSEC3
	0.00066531	0.174714	0.861	0.825	1	11	PHF3
	0.000695491	0.246839	0.652	0.581	1	11	NPTN
	0.000704299	0.189557	0.62	0.528	1	11	AL138752.2
	0.000705163	0.840872	0.262	0.181	1	11	FSTL5
	0.000705995	0.221881	0.754	0.679	1	11	SCLT1
	0.000709863	0.190159	0.374	0.273	1	11	ZNRF2
	0.000714666	0.402795	0.155	0.087	1	11	Z96074.1
	0.00074738	0.232828	0.69	0.629	1	11	ZNF84
	0.000758652	0.367863	0.813	0.783	1	11	DGKI
	0.000758976	0.193104	0.422	0.33	1	11	NAPB
	0.000782686	0.150646	0.128	0.068	1	11	PCDH8
	0.000792753	0.323589	0.92	0.851	1	11	TENM4
	0.000814439	0.192808	0.701	0.647	1	11	EPS15L1
	0.000820383	0.15765	0.701	0.609	1	11	GPCPD1
	0.000834775	0.244644	0.433	0.33	1	11	GALNT10
	0.000834914	0.207324	0.422	0.328	1	11	GDPD1
	0.000854021	0.218991	0.567	0.452	1	11	SCN3B
	0.000881395	0.261654	0.551	0.472	1	11	PDIA5
	0.000891695	0.199773	0.417	0.33	1	11	PHLDB1
	0.000907336	0.257616	0.503	0.421	1	11	ZNF770
	0.000916957	0.165994	0.781	0.659	1	11	ZNF780B
	0.000930599	0.150772	0.273	0.186	1	11	SPNS2
	0.000931108	0.164422	0.198	0.125	1	11	TFAP2E
	0.000942345	0.153721	0.749	0.645	1	11	RIMBP2
	0.000949845	0.155532	0.898	0.9	1	11	MYO5A
	0.000951706	0.165644	0.289	0.199	1	11	SYT5
	0.0009733	0.40065	0.235	0.157	1	11	MALRD1
	0.000974272	0.217439	0.422	0.334	1	11	MEX3B
	0.000984347	0.236838	0.845	0.806	1	11	BTBD9
	0.000988092	0.164006	0.257	0.172	1	11	LRRC4
	0.00100952	0.190676	0.807	0.716	1	11	NDUFA10
	0.00101312	0.191523	0.374	0.283	1	11	ZFP69B
	0.00101497	0.200473	0.856	0.83	1	11	USP15
	0.00101749	0.166012	0.422	0.328	1	11	CMC2
	0.00101849	0.202406	0.471	0.38	1	11	SLC16A14
	0.00102923	0.153817	0.209	0.131	1	11	MAP3K21
	0.0010293	0.262361	0.385	0.295	1	11	AC068724.3
	0.00103144	0.176174	0.936	0.924	1	11	TMEM161B-AS1
	0.00103637	0.167539	0.412	0.316	1	11	MDH1
	0.00105358	0.235333	0.727	0.69	1	11	FBXL20
	0.00106019	0.223097	0.722	0.678	1	11	RIMKLB
	0.00107376	0.251041	0.465	0.378	1	11	MIDN
	0.00108027	0.152861	0.422	0.319	1	11	MINK1
	0.00108347	0.206701	0.668	0.607	1	11	SAMD4B
	0.00108953	0.222315	0.364	0.275	1	11	SUN2
	0.00109657	0.165479	0.749	0.674	1	11	CD24
	0.0010995	0.170645	0.476	0.385	1	11	BIVM
	0.00111443	0.265268	0.513	0.429	1	11	SGSM1
	0.00111634	0.178832	0.743	0.669	1	11	PWAR6
	0.00113597	0.190079	0.299	0.213	1	11	SPOCK2
	0.00114519	0.191318	0.578	0.461	1	11	ADCY5
	0.00115708	0.196417	0.487	0.393	1	11	HCFC2
	0.00118199	0.179481	0.556	0.453	1	11	SRRM3
	0.00118925	0.189087	0.877	0.812	1	11	KDM1A
	0.0012484	0.182457	0.257	0.177	1	11	NKRF
	0.0012496	0.20644	0.449	0.355	1	11	FLNB
	0.00124966	0.265667	0.278	0.201	1	11	PIGB
	0.0012568	0.247292	0.743	0.686	1	11	HCG18
	0.00126375	0.222811	0.364	0.28	1	11	GMEB1
	0.00126503	0.215372	0.428	0.339	1	11	CACNA2D2
	0.00126696	0.239906	0.743	0.703	1	11	DMXL1
	0.00127741	0.267175	0.316	0.231	1	11	DISC1
	0.00128227	0.18358	0.332	0.248	1	11	TMEM120B
	0.00129697	0.19092	0.706	0.663	1	11	TOMM20
	0.00131427	0.237963	0.529	0.449	1	11	ZBTB21
	0.00132213	0.213532	0.273	0.191	1	11	TCEAL5
	0.00133168	0.200997	0.16	0.095	1	11	GCH1
	0.00133331	0.257599	0.647	0.572	1	11	SLAIN2
	0.00135936	0.216303	0.39	0.302	1	11	GPC2
	0.00136437	0.155711	0.775	0.718	1	11	PHTF2
	0.00138566	0.18583	0.834	0.778	1	11	SET
	0.00142145	0.212436	0.743	0.681	1	11	RANBP2
	0.00143754	0.33885	0.652	0.596	1	11	FBXL2
	0.00144512	0.200344	0.599	0.546	1	11	SS18L1
	0.00149405	0.202259	0.754	0.678	1	11	ENSA
	0.00150535	0.173773	0.807	0.7	1	11	ZNF33A
	0.00152442	0.220886	0.952	0.912	1	11	FCHSD2
	0.00152951	0.170797	0.241	0.161	1	11	ACTL6B
	0.00159427	0.199664	0.374	0.286	1	11	PAPOLG
	0.00162089	0.169225	0.69	0.602	1	11	SBK1
	0.00164235	0.210378	0.455	0.371	1	11	ARF3
	0.00164313	0.155309	0.289	0.207	1	11	MAPK8IP2
	0.00164668	0.182638	0.813	0.734	1	11	MAPRE2
	0.00166661	0.210546	0.62	0.531	1	11	ATP11C
	0.00167217	0.220328	0.572	0.501	1	11	G2E3
	0.00171284	0.230859	0.112	0.059	1	11	GLDN
	0.00174544	0.220382	0.439	0.362	1	11	RASA3
	0.00178491	0.172575	0.861	0.789	1	11	TUBB2B
	0.00181913	0.19228	0.856	0.805	1	11	ACAP2
	0.00182844	0.18688	0.385	0.3	1	11	ZNF428
	0.00182891	0.179706	0.535	0.456	1	11	AP3B2
	0.00185155	0.256813	0.209	0.137	1	11	EFCAB5
	0.00187749	0.246254	0.487	0.39	1	11	AC124254.1
	0.00189111	0.223125	0.615	0.539	1	11	PACS2
	0.00191768	0.198664	0.529	0.426	1	11	SYCP2L
	0.00191808	0.323842	0.118	0.065	1	11	AC068599.1
	0.00193115	0.20091	0.278	0.194	1	11	FBXO41
	0.00199031	0.159019	0.84	0.765	1	11	PI4KA
	0.00201404	0.220091	0.733	0.678	1	11	ATP6V0A1
	0.00202617	0.18611	0.358	0.268	1	11	PTPN5
	0.00202734	0.206436	0.679	0.626	1	11	YWHAB
	0.00203762	0.196978	0.326	0.249	1	11	MPP2
	0.00204652	0.219198	0.583	0.508	1	11	PXYLP1
	0.00205653	0.182107	0.193	0.123	1	11	AC004805.1
	0.00206143	0.191912	0.877	0.836	1	11	TCERG1
	0.00207455	0.197103	0.738	0.713	1	11	RNF4
	0.00210539	0.188035	0.545	0.464	1	11	MTURN
	0.0021127	0.202477	0.524	0.431	1	11	TLN2
	0.00214426	0.16568	0.578	0.497	1	11	SYNJ2BP
	0.00217902	0.188356	0.642	0.563	1	11	SUPT6H
	0.00223199	0.184141	0.358	0.278	1	11	PER1
	0.00224428	0.203475	0.69	0.633	1	11	MARCKSL1
	0.00225313	0.1979	0.898	0.806	1	11	SOBP
	0.00226536	0.226798	0.54	0.489	1	11	WBP11
	0.00228374	0.164169	0.321	0.233	1	11	MRAS
	0.00233194	0.169825	0.738	0.694	1	11	PPP3R1
	0.00233359	0.235764	0.353	0.264	1	11	AC011476.3
	0.00234056	0.22578	0.663	0.574	1	11	CACNB4
	0.00240106	0.157688	0.561	0.491	1	11	SIN3A
	0.00240582	0.201028	0.519	0.446	1	11	TSNARE1
	0.00242636	0.193685	0.278	0.203	1	11	PITPNM2
	0.00242924	0.222947	0.326	0.236	1	11	STXBP5-AS1
	0.00248799	0.207924	0.417	0.334	1	11	BEX1
	0.00254817	0.206976	0.701	0.609	1	11	CDRT4
	0.00257254	0.179003	0.84	0.747	1	11	DOPEY1
	0.00260831	0.19185	0.449	0.362	1	11	ZNF382
	0.00265077	0.152706	0.246	0.171	1	11	PPP4R4
	0.00267385	0.165863	0.337	0.258	1	11	ZNF776
	0.00267686	0.161193	0.615	0.529	1	11	NDUFA9
	0.00269326	0.16867	0.984	0.932	1	11	TULP4
	0.00274748	0.187406	0.765	0.728	1	11	CDH4
	0.0027615	0.223253	0.182	0.119	1	11	AC036108.1
	0.00276527	0.178642	0.401	0.318	1	11	HSDL1
	0.00283204	0.183576	0.754	0.7	1	11	SEC62
	0.00291274	0.238214	0.476	0.397	1	11	ACVR1B
	0.00300652	0.193733	0.818	0.767	1	11	NFAT5
	0.00301475	0.605444	0.401	0.325	1	11	ASIC2
	0.00309294	0.183378	0.316	0.24	1	11	AATK
	0.00310466	0.153399	0.262	0.187	1	11	ZNF783
	0.00310552	0.179524	0.85	0.757	1	11	PCMTD1
	0.00312068	0.176545	0.299	0.227	1	11	SPIRE2
	0.00314532	0.186876	0.348	0.271	1	11	ZDHHC5
	0.00316884	0.166523	0.786	0.717	1	11	GTF2IRD1
	0.00328266	0.199888	0.305	0.234	1	11	ABCB9
	0.00341174	0.178463	0.337	0.262	1	11	DLGAP3
	0.00341585	0.171439	0.471	0.391	1	11	TMEM63C
	0.00346829	0.19366	0.428	0.352	1	11	CLSTN3
	0.00348024	0.178588	0.765	0.711	1	11	LRP1
	0.0035454	0.199278	0.401	0.329	1	11	ANKRD13B
	0.003556	0.21035	0.198	0.133	1	11	PDE4A
	0.0035818	0.208788	0.62	0.542	1	11	OSBP2
	0.00359299	0.174077	0.797	0.717	1	11	PTPRJ
	0.00360398	0.168333	0.898	0.89	1	11	ABI2
	0.00381398	0.215071	0.77	0.676	1	11	SECISBP2L
	0.00381622	0.182725	0.556	0.502	1	11	AGO1
	0.00389172	0.24667	0.31	0.228	1	11	AK5
	0.00396098	0.160012	0.337	0.25	1	11	RFPL1S
	0.00399484	0.17477	0.321	0.25	1	11	CAMKK2
	0.00413391	0.301041	0.604	0.527	1	11	GMDS
	0.00416783	0.288952	0.663	0.609	1	11	ASPH
	0.0041702	0.18119	0.412	0.335	1	11	RRAGD
	0.00419586	0.215647	0.417	0.345	1	11	AC073610.2
	0.00420323	0.155569	0.337	0.259	1	11	ATP7B
	0.0042114	0.23285	0.497	0.433	1	11	LRRC4B
	0.00444943	0.232377	0.225	0.157	1	11	AC007780.1
	0.00447894	0.252692	0.727	0.702	1	11	MTDH
	0.00453209	0.208123	0.647	0.583	1	11	SORCS2
	0.00453862	0.186839	0.412	0.317	1	11	AC091826.2
	0.00456788	0.201485	0.754	0.703	1	11	G3BP2
	0.00463402	0.177217	0.299	0.225	1	11	NFIL3
	0.00469704	0.182287	0.348	0.274	1	11	ARNTL2
	0.0047101	0.22335	0.642	0.552	1	11	FNIP2
	0.00479848	0.174772	0.893	0.851	1	11	OSBPL8
	0.00480487	0.259775	0.695	0.663	1	11	COL4A3BP
	0.00481387	0.163017	0.406	0.332	1	11	ZNF548
	0.00482261	0.222191	0.599	0.536	1	11	ARRDC3
	0.00487987	0.177221	0.251	0.182	1	11	SYT7
	0.004928	0.203621	0.241	0.166	1	11	AC013652.1
	0.00494373	0.22689	0.316	0.24	1	11	TPK1
	0.00506067	0.208998	0.326	0.254	1	11	CNPY1
	0.00522054	0.214755	0.412	0.345	1	11	NR1D2
	0.00526608	0.159209	0.481	0.4	1	11	CCDC12
	0.00527862	0.169433	0.84	0.79	1	11	SECISBP2
	0.00530613	0.200889	0.412	0.345	1	11	AC012358.3
	0.00547644	0.163008	0.818	0.798	1	11	AC093752.1
	0.00549455	0.221838	0.759	0.67	1	11	TERF2IP
	0.00550356	0.175934	0.791	0.73	1	11	PPP1R12B
	0.0055648	0.194484	0.674	0.614	1	11	PIK3CA
	0.0056299	0.155181	0.834	0.786	1	11	TOP1
	0.00569277	0.190346	0.561	0.511	1	11	MAPK8IP3
	0.00571618	0.215735	0.668	0.626	1	11	GLS
	0.00582404	0.20063	0.551	0.486	1	11	PUS7L
	0.005927	0.170473	0.364	0.287	1	11	PDK3
	0.00620398	0.200778	0.727	0.711	1	11	PTPN12
	0.00623406	0.211478	0.176	0.113	1	11	IQCJ
	0.00635084	0.154878	0.845	0.788	1	11	MEMO1
	0.00641692	0.157365	0.973	0.924	1	11	FGF13
	0.00667959	0.223555	0.267	0.193	1	11	PIEZO2
	0.00674476	0.150094	0.765	0.697	1	11	HSPA8
	0.00675864	0.151049	0.225	0.157	1	11	CFAP161
	0.00684221	0.234828	0.599	0.542	1	11	MTMR1
	0.00696607	0.183986	0.679	0.589	1	11	TCF25
	0.00703052	0.166554	0.684	0.639	1	11	PATJ
	0.0070554	0.195193	0.428	0.35	1	11	SLCO1A2
	0.00712246	0.215409	0.727	0.643	1	11	ATXN7L1
	0.00716779	0.260139	0.738	0.683	1	11	GDAP1
	0.00716956	0.158092	0.626	0.58	1	11	LRRC40
	0.00729058	0.161341	0.701	0.647	1	11	RLIM
	0.00736739	0.239989	0.257	0.184	1	11	AC034195.1
	0.00747894	0.175343	0.711	0.664	1	11	CAB39
	0.00761795	0.168389	0.551	0.512	1	11	FAM13C
	0.00763107	0.190885	0.706	0.678	1	11	LUC7L
	0.00763733	0.179941	0.439	0.362	1	11	VDAC2
	0.00764021	0.179911	0.642	0.581	1	11	IP6K1
	0.00797309	0.221695	0.695	0.624	1	11	PACS1
	0.00803927	0.16812	0.497	0.425	1	11	CA5B
	0.00805274	0.2909	0.594	0.552	1	11	FAM184A
	0.00807121	0.375247	0.62	0.546	1	11	AC098829.1
	0.00813037	0.166338	0.535	0.47	1	11	YY1AP1
	0.00832209	0.187829	0.824	0.803	1	11	SPPL3
	0.0083506	0.180277	0.551	0.476	1	11	NUS1
	0.0083532	0.208869	0.561	0.503	1	11	KIAA0355
	0.00856283	0.180451	0.765	0.685	1	11	PCBP1-AS1
	0.00880264	0.221625	0.77	0.724	1	11	ZNF407
	0.00898816	0.177265	0.519	0.446	1	11	DHX29
	0.00903664	0.155532	0.455	0.382	1	11	TMTC4
	0.0091407	0.173609	0.551	0.491	1	11	ZNF236
	0.00915541	0.202261	0.428	0.373	1	11	GHITM
	0.00920991	0.311545	0.294	0.222	1	11	FSTL4
	0.00921569	0.162079	0.679	0.589	1	11	ELMO1
	0.00925994	0.157226	0.278	0.211	1	11	AL592183.1
	0.00941782	0.206775	0.422	0.361	1	11	PRR12
	0.00961526	0.198814	0.583	0.525	1	11	SNX27
	0.00978357	0.180064	0.535	0.481	1	11	ARMC2
	0.00979821	0.179964	0.497	0.427	1	11	UBTF
	0.00995163	0.20244	0.31	0.254	1	11	PNMA1
	0.00999073	0.152715	0.332	0.267	1	11	CACNA1H
	4.36458e-296	4.32465	0.952	0.099	1.45293e-291	12	LRMDA
	1.73243e-240	0.875868	0.594	0.034	5.76707e-236	12	ZNF503
	3.5289e-202	3.71845	0.722	0.079	1.17474e-197	12	EBF1
	5.24674e-128	1.72251	0.658	0.102	1.74659e-123	12	SEMA3C
	7.50072e-111	1.57082	0.984	0.295	2.49692e-106	12	GABRB2
	3.56639e-98	2.22021	1	0.498	1.18721e-93	12	MEIS2
	4.66036e-96	1.98928	1	0.766	1.55139e-91	12	ZFHX3
	4.4302e-87	2.49619	0.733	0.19	1.47477e-82	12	HS6ST3
	5.1756e-85	2.02466	0.834	0.282	1.72291e-80	12	RYR2
	4.60138e-82	1.49288	0.668	0.156	1.53175e-77	12	PDE1C
	2.22121e-78	0.256571	0.182	0.009	7.39419e-74	12	SLA
	5.13603e-74	0.767348	0.497	0.093	1.70973e-69	12	LINC00581
	2.79941e-73	1.55176	0.754	0.243	9.31894e-69	12	STK32B
	4.57516e-72	2.14346	0.995	0.648	1.52302e-67	12	GRIK2
	1.07906e-71	1.5566	0.93	0.429	3.59208e-67	12	MIR137HG
	3.77572e-71	1.82656	0.984	0.787	1.2569e-66	12	VCAN
	1.58789e-69	1.31499	0.551	0.12	5.28593e-65	12	RGS6
	6.28228e-69	1.60468	0.989	0.719	2.09131e-64	12	CDH4
	2.48489e-68	1.67017	1	0.768	8.27196e-64	12	CCSER1
	1.93757e-67	1.31403	0.599	0.15	6.44996e-63	12	PLCXD3
	4.31734e-67	0.926495	0.684	0.19	1.4372e-62	12	STK32A
	4.96521e-67	1.262	0.695	0.204	1.65287e-62	12	KCNH1
	8.41438e-66	1.92724	0.882	0.418	2.80106e-61	12	TENM3
	3.08782e-64	1.58097	0.519	0.119	1.0279e-59	12	RELN
	1.86566e-62	1.68967	0.984	0.7	6.21058e-58	12	ROBO2
	6.52186e-62	1.43779	0.973	0.574	2.17106e-57	12	BCL11B
	6.60697e-62	0.50244	0.305	0.04	2.19939e-57	12	PALMD
	3.82486e-61	0.300774	0.198	0.016	1.27326e-56	12	TAC1
	5.16918e-60	0.879118	0.321	0.046	1.72077e-55	12	GPR149
	1.20734e-59	1.16049	0.989	0.677	4.01912e-55	12	NSG2
	2.32814e-59	0.827843	0.668	0.188	7.75015e-55	12	VAV3
	2.36251e-59	1.11613	0.578	0.149	7.86456e-55	12	C8orf34
	1.28601e-56	1.30206	0.968	0.579	4.28099e-52	12	NRG1
	6.64242e-56	1.7647	0.813	0.357	2.2112e-51	12	GABRA2
	1.11494e-55	0.840151	0.733	0.242	3.71152e-51	12	ARPP21
	1.16059e-55	1.21423	0.995	0.673	3.8635e-51	12	GRIA2
	8.30732e-55	1.43232	0.513	0.125	2.76542e-50	12	NELL1
	8.60547e-55	1.07703	1	0.838	2.86467e-50	12	SLC8A1
	3.65467e-54	0.69144	0.529	0.134	1.2166e-49	12	SERTAD4
	1.15765e-52	1.67379	0.85	0.393	3.85372e-48	12	LINGO2
	1.33841e-51	1.23782	0.984	0.741	4.45542e-47	12	PLXNA2
	3.31086e-51	1.21959	0.984	0.556	1.10215e-46	12	DPYD
	1.80819e-50	1.33713	0.69	0.267	6.0193e-46	12	GRM3
	8.26447e-50	0.871135	0.535	0.144	2.75116e-45	12	SNCA
	2.34482e-49	1.19896	0.914	0.496	7.80568e-45	12	PLPPR1
	9.95218e-49	1.35821	0.93	0.533	3.31298e-44	12	ZNF521
	1.74742e-48	0.620339	0.246	0.033	5.81698e-44	12	CLRN1-AS1
	1.88111e-48	0.990179	0.914	0.61	6.26201e-44	12	CHD3
	8.62078e-48	0.609705	0.422	0.095	2.86977e-43	12	GABRA1
	4.05902e-47	0.963764	0.989	0.711	1.35121e-42	12	PBX3
	2.94584e-45	1.05464	0.738	0.305	9.8064e-41	12	RAPGEF5
	1.17037e-44	0.539241	0.353	0.071	3.89603e-40	12	GABRA6
	3.4955e-44	0.834254	0.519	0.158	1.16362e-39	12	VSNL1
	1.1178e-43	1.24538	0.979	0.695	3.72106e-39	12	NKAIN3
	1.83509e-43	1.05206	0.979	0.765	6.10883e-39	12	NTRK3
	2.8974e-43	0.858658	0.428	0.106	9.64516e-39	12	KLHL1
	3.27355e-43	1.08444	1	0.667	1.08973e-38	12	RBFOX1
	8.9135e-43	0.317954	0.23	0.032	2.96721e-38	12	KCNA1
	1.64015e-42	1.07503	0.914	0.534	5.45988e-38	12	SYT16
	1.68323e-42	0.205624	0.118	0.007	5.60331e-38	12	LINC01717
	2.18533e-41	1.06763	0.979	0.87	7.27476e-37	12	ATXN1
	4.78373e-41	0.758768	0.39	0.096	1.59246e-36	12	RTN4RL1
	9.44865e-40	0.874368	0.61	0.229	3.14536e-35	12	ANK1
	9.99852e-40	0.842729	0.444	0.118	3.32841e-35	12	TRHDE
	1.49287e-39	1.81099	0.62	0.253	4.9696e-35	12	IQCJ-SCHIP1
	1.53289e-39	0.680565	0.439	0.126	5.10283e-35	12	KLF3-AS1
	1.25616e-38	0.989828	0.963	0.573	4.18163e-34	12	DCC
	1.7156e-38	0.878721	1	0.967	5.71106e-34	12	CELF2
	3.81238e-38	0.444496	0.294	0.06	1.2691e-33	12	C11orf87
	6.4995e-38	0.982821	0.674	0.255	2.16362e-33	12	SLC35F3
	6.69651e-38	0.939106	0.957	0.627	2.2292e-33	12	AFF3
	2.41319e-37	1.77622	0.492	0.169	8.03326e-33	12	RARB
	1.71414e-36	1.25712	0.583	0.224	5.7062e-32	12	SLC35F4
	2.56609e-36	1.18977	0.882	0.586	8.54224e-32	12	SPATS2L
	3.51053e-36	0.889476	0.914	0.495	1.16862e-31	12	KCNQ3
	5.19026e-36	1.3341	0.973	0.697	1.72778e-31	12	CNTNAP2
	5.32834e-36	1.18106	0.631	0.256	1.77375e-31	12	GRM7
	1.12945e-35	0.785367	0.941	0.532	3.75982e-31	12	KIRREL3
	2.45104e-35	1.00535	0.797	0.424	8.15926e-31	12	TMEM196
	2.88926e-35	1.13802	0.904	0.697	9.61806e-31	12	ACVR2A
	4.35448e-35	0.722671	0.658	0.265	1.44956e-30	12	NPAS2
	7.50632e-35	0.610154	0.332	0.079	2.49878e-30	12	ADCY8
	1.37329e-34	1.08425	0.941	0.764	4.57155e-30	12	RAPGEF6
	2.54424e-34	0.82723	1	0.736	8.46951e-30	12	MYT1L
	2.85495e-34	1.27114	0.449	0.145	9.50384e-30	12	AC092422.1
	3.46081e-34	0.677754	0.995	0.894	1.15207e-29	12	BASP1
	4.31082e-34	1.03758	0.717	0.358	1.43503e-29	12	AL022068.1
	4.58746e-34	0.572829	0.348	0.083	1.52712e-29	12	SLITRK6
	6.05061e-34	0.651403	0.61	0.251	2.01419e-29	12	ST8SIA3
	1.18529e-33	0.710955	1	0.965	3.94571e-29	12	ADGRL3
	1.46066e-33	0.368246	0.273	0.056	4.86239e-29	12	NGEF
	1.62096e-33	0.799885	0.968	0.893	5.39603e-29	12	PPP3CA
	2.03238e-33	0.648292	0.513	0.188	6.76559e-29	12	ELMOD1
	7.05395e-33	0.873749	0.861	0.477	2.34819e-28	12	KCNMA1
	7.29442e-33	0.62581	0.241	0.045	2.42824e-28	12	AC114689.3
	1.59002e-32	0.690021	0.663	0.311	5.29302e-28	12	ISLR2
	1.8991e-32	0.95251	0.957	0.619	6.32192e-28	12	LRFN5
	2.57684e-32	0.576743	0.332	0.085	8.57805e-28	12	HS3ST2
	2.82092e-32	0.405026	0.337	0.087	9.39057e-28	12	FHDC1
	3.32064e-32	0.700013	0.417	0.135	1.10541e-27	12	DSEL
	9.70072e-32	0.702743	0.663	0.274	3.22927e-27	12	ADRA1A
	1.82747e-31	0.728793	0.61	0.258	6.08346e-27	12	KCNAB1
	1.8562e-31	0.661096	0.374	0.105	6.17912e-27	12	IQCJ
	2.02384e-31	0.608971	0.481	0.174	6.73715e-27	12	LINC00643
	2.79051e-31	1.0209	0.727	0.369	9.28934e-27	12	TENM1
	3.32493e-31	1.10163	0.882	0.548	1.10684e-26	12	PDE4B
	4.17654e-31	0.580649	0.294	0.067	1.39033e-26	12	SPHKAP
	6.06355e-31	0.938226	0.93	0.613	2.0185e-26	12	KLHL29
	8.79777e-31	1.09193	0.578	0.237	2.92869e-26	12	GABRB1
	1.72229e-30	1.01767	0.631	0.279	5.73332e-26	12	AC022639.1
	2.38024e-30	0.334344	0.139	0.017	7.92358e-26	12	AC093523.1
	2.38668e-30	0.712675	0.984	0.86	7.94501e-26	12	DAAM1
	3.32598e-30	0.750224	0.989	0.72	1.10719e-25	12	PCLO
	3.35744e-30	0.607482	0.984	0.65	1.11766e-25	12	ZFHX4
	3.83354e-30	0.756044	0.797	0.42	1.27615e-25	12	KCNIP4
	5.93078e-30	0.692461	0.551	0.241	1.9743e-25	12	PLK2
	6.2578e-30	0.722078	0.979	0.72	2.08316e-25	12	SGIP1
	7.62502e-30	1.4778	0.701	0.395	2.53829e-25	12	ADGRL2
	1.14889e-29	1.02577	0.952	0.707	3.82454e-25	12	FAM155A
	4.87063e-29	0.771073	0.888	0.68	1.62138e-24	12	ADAM23
	4.90868e-29	0.626426	0.984	0.915	1.63405e-24	12	KIDINS220
	5.56875e-29	0.438044	0.289	0.071	1.85378e-24	12	SSTR2
	7.37308e-29	0.721358	0.995	0.915	2.45442e-24	12	XPR1
	1.00345e-28	0.838822	0.968	0.808	3.3404e-24	12	PDE4D
	1.15247e-28	0.823198	0.936	0.688	3.83645e-24	12	BCL11A
	1.42947e-28	0.622833	0.674	0.317	4.75857e-24	12	RASGRF1
	1.84769e-28	0.748137	0.845	0.473	6.15078e-24	12	HOMER1
	3.39809e-28	0.914628	0.909	0.64	1.13119e-23	12	PPP2R2B
	4.73401e-28	0.895165	0.925	0.679	1.57591e-23	12	LINC01122
	5.45375e-28	0.745288	0.834	0.529	1.8155e-23	12	STMN4
	1.01049e-27	0.864526	0.636	0.333	3.36381e-23	12	CNR1
	1.67112e-27	0.717957	0.989	0.836	5.563e-23	12	SRGAP1
	1.76847e-27	0.627692	0.209	0.041	5.88707e-23	12	GABRG1
	3.82091e-27	0.227752	0.118	0.013	1.27194e-22	12	AC068875.1
	4.14961e-27	0.563615	1	0.899	1.38136e-22	12	NREP
	4.53798e-27	0.489225	0.385	0.124	1.51065e-22	12	SCML4
	5.63149e-27	1.08238	1	0.961	1.87467e-22	12	CTNND2
	7.22673e-27	0.576375	0.807	0.4	2.40571e-22	12	NKAIN2
	1.01141e-26	0.275186	0.241	0.052	3.36689e-22	12	AC018563.1
	1.18495e-26	0.530108	0.412	0.14	3.94458e-22	12	SCN9A
	1.46416e-26	0.700985	1	0.912	4.87405e-22	12	ANKS1B
	1.78089e-26	0.756296	0.679	0.344	5.92842e-22	12	BASP1-AS1
	1.83004e-26	0.68298	0.856	0.597	6.09203e-22	12	PRKAR2B
	1.99499e-26	0.666557	1	0.915	6.64111e-22	12	NAV3
	2.66542e-26	0.78881	0.989	0.898	8.8729e-22	12	BACH2
	2.67136e-26	0.486022	1	0.961	8.8927e-22	12	DPYSL3
	3.08233e-26	0.691873	0.925	0.659	1.02608e-21	12	SLC1A2
	3.54546e-26	0.77764	0.925	0.646	1.18025e-21	12	GAP43
	5.89804e-26	0.731058	0.984	0.675	1.9634e-21	12	LRRC7
	8.92845e-26	0.67278	0.995	0.852	2.97219e-21	12	KIF5C
	2.02287e-25	0.976753	0.893	0.69	6.73392e-21	12	PTPRG
	2.04842e-25	0.525617	0.433	0.162	6.81897e-21	12	GPRIN3
	2.22031e-25	0.855078	0.888	0.616	7.3912e-21	12	MED12L
	2.55443e-25	0.759226	0.508	0.207	8.50346e-21	12	CNTNAP4
	2.68727e-25	0.643459	0.738	0.418	8.94564e-21	12	ADCY1
	2.79618e-25	0.664196	0.326	0.099	9.30821e-21	12	PRKCH
	2.99514e-25	0.692837	0.989	0.79	9.97051e-21	12	GRIN2B
	7.18722e-25	0.701969	0.925	0.725	2.39255e-20	12	CACNA1E
	8.86239e-25	1.59077	0.626	0.315	2.9502e-20	12	ASIC2
	9.38731e-25	0.903794	0.845	0.601	3.12494e-20	12	ST6GALNAC5
	1.07396e-24	0.740784	0.706	0.381	3.57511e-20	12	HMGCLL1
	1.15329e-24	0.85015	0.963	0.828	3.8392e-20	12	SEMA6D
	1.57549e-24	0.844162	0.54	0.24	5.24464e-20	12	MTUS2
	2.27916e-24	1.05493	0.765	0.473	7.58711e-20	12	AC004158.1
	2.58873e-24	0.742976	0.807	0.497	8.61764e-20	12	MYO1D
	3.25048e-24	0.895599	0.775	0.492	1.08205e-19	12	LMO3
	3.60265e-24	0.782059	0.802	0.459	1.19929e-19	12	TSHZ2
	4.26634e-24	0.624688	0.973	0.737	1.42022e-19	12	CSRNP3
	4.74898e-24	0.906638	0.93	0.716	1.58089e-19	12	MACROD2
	8.49118e-24	0.604548	0.995	0.735	2.82663e-19	12	MAPT
	8.863e-24	0.325823	0.251	0.065	2.9504e-19	12	PCDH20
	1.22643e-23	0.561646	1	0.987	4.08267e-19	12	SNHG14
	1.335e-23	0.561257	0.417	0.158	4.44409e-19	12	AL390726.6
	1.77234e-23	0.659819	0.957	0.631	5.89995e-19	12	CHN2
	2.0519e-23	0.594959	0.765	0.444	6.83056e-19	12	SCN3B
	2.21858e-23	0.651618	0.567	0.267	7.38543e-19	12	AJAP1
	2.51927e-23	0.626175	0.989	0.879	8.38638e-19	12	PPFIA2
	2.98265e-23	0.52242	0.348	0.121	9.92895e-19	12	MYLIP
	3.29809e-23	0.693798	0.882	0.54	1.0979e-18	12	RGS7
	3.33373e-23	0.579026	0.706	0.368	1.10976e-18	12	ABLIM3
	4.45471e-23	0.768485	0.861	0.566	1.48293e-18	12	CACNB4
	4.84266e-23	0.52308	0.711	0.389	1.61207e-18	12	AL078639.1
	5.37057e-23	0.628994	0.973	0.803	1.78781e-18	12	PKIA
	5.69807e-23	0.679254	0.995	0.795	1.89683e-18	12	ANK3
	6.35216e-23	0.48092	0.888	0.594	2.11457e-18	12	SBK1
	7.00499e-23	0.53192	0.727	0.418	2.33189e-18	12	MIR124-2HG
	7.89964e-23	0.331015	0.353	0.119	2.62971e-18	12	VCAN-AS1
	9.66518e-23	0.482509	0.957	0.533	3.21744e-18	12	RUNX1T1
	1.46003e-22	0.589734	0.717	0.388	4.86029e-18	12	KIF26B
	2.02826e-22	0.711256	0.947	0.73	6.75186e-18	12	KCNB2
	3.03541e-22	0.600503	0.872	0.63	1.01046e-17	12	UBC
	4.29979e-22	0.622755	0.733	0.473	1.43136e-17	12	ENO2
	6.47104e-22	0.399391	1	0.838	2.15414e-17	12	ROBO1
	9.05293e-22	0.515905	0.46	0.197	3.01363e-17	12	MPPED1
	9.70828e-22	0.550909	0.775	0.425	3.23179e-17	12	SCN2A
	1.42033e-21	0.7623	0.668	0.409	4.72813e-17	12	ZNF331
	2.39801e-21	0.65078	0.92	0.661	7.98275e-17	12	KCNIP1
	2.42362e-21	0.825302	0.508	0.227	8.06798e-17	12	FRMPD4
	2.82172e-21	0.638997	0.444	0.186	9.39324e-17	12	AQP4-AS1
	7.21176e-21	0.792725	0.631	0.348	2.40072e-16	12	CALN1
	7.90899e-21	0.332065	0.979	0.778	2.63282e-16	12	ENOX1
	8.23831e-21	0.962895	0.733	0.43	2.74245e-16	12	IL1RAPL1
	9.3044e-21	0.955792	0.749	0.44	3.09734e-16	12	PCDH11X
	9.74858e-21	0.795003	0.684	0.415	3.2452e-16	12	RGS7BP
	1.04722e-20	0.626596	0.941	0.748	3.48609e-16	12	MLLT3
	1.23895e-20	1.1077	0.476	0.23	4.12435e-16	12	AC138627.1
	1.28494e-20	0.692523	0.984	0.854	4.27743e-16	12	PGAP1
	1.52868e-20	0.67528	0.797	0.519	5.08881e-16	12	GMDS
	1.97165e-20	0.582926	0.957	0.773	6.56344e-16	12	DTNB
	2.54071e-20	0.662818	0.503	0.222	8.45778e-16	12	EPHA7
	2.68621e-20	0.750392	0.759	0.494	8.94213e-16	12	BCAT1
	2.87898e-20	0.856766	0.647	0.365	9.58384e-16	12	LRRC4C
	3.30671e-20	0.534451	0.947	0.67	1.10077e-15	12	SYT14
	3.92841e-20	0.640699	0.925	0.761	1.30773e-15	12	FRY
	3.94666e-20	0.521492	0.984	0.93	1.3138e-15	12	TUBA1A
	5.75638e-20	0.529895	0.674	0.396	1.91624e-15	12	L1CAM
	6.31523e-20	0.361848	0.246	0.071	2.10228e-15	12	AC098864.1
	6.8647e-20	0.427987	0.385	0.147	2.28519e-15	12	PTCHD1
	7.76001e-20	0.599275	0.294	0.092	2.58323e-15	12	FAM19A1
	2.10889e-19	0.603061	0.668	0.371	7.02028e-15	12	SAMD12
	2.56716e-19	0.463631	0.963	0.819	8.54582e-15	12	STMN1
	3.60617e-19	0.441089	0.989	0.911	1.20046e-14	12	ANKRD36
	3.67954e-19	1.70958	0.599	0.348	1.22488e-14	12	CNTNAP5
	4.17062e-19	0.456151	0.995	0.944	1.38836e-14	12	SOX4
	4.57664e-19	0.602059	0.674	0.425	1.52352e-14	12	IGSF9B
	4.795e-19	0.666317	0.888	0.715	1.59621e-14	12	PLCL2
	4.84154e-19	0.537953	0.348	0.131	1.6117e-14	12	AC087280.2
	6.04461e-19	0.567678	0.936	0.657	2.01219e-14	12	HECW1
	1.02775e-18	0.279985	0.193	0.048	3.42128e-14	12	RXRG
	1.1245e-18	0.223216	0.128	0.023	3.74334e-14	12	PDYN
	1.31747e-18	0.560768	0.914	0.711	4.38571e-14	12	ELOVL6
	1.8677e-18	0.625997	0.561	0.304	6.2174e-14	12	RGMB
	1.98597e-18	0.459058	0.947	0.788	6.61109e-14	12	NAV1
	2.98439e-18	0.513488	0.61	0.345	9.93475e-14	12	SH3BP5
	3.16962e-18	0.589691	0.861	0.65	1.05513e-13	12	CXADR
	3.64738e-18	0.489729	0.733	0.47	1.21417e-13	12	CDK5R1
	3.88968e-18	0.207247	0.187	0.047	1.29483e-13	12	GPR26
	4.46831e-18	0.35966	0.31	0.111	1.48746e-13	12	SGK1
	4.51223e-18	0.448516	0.556	0.287	1.50208e-13	12	CLCN4
	4.6809e-18	0.462335	0.439	0.205	1.55823e-13	12	KLF3
	4.90239e-18	0.637456	0.38	0.166	1.63196e-13	12	CNTNAP3
	5.66963e-18	0.718616	0.69	0.386	1.88736e-13	12	GRID2
	5.80058e-18	0.521738	0.936	0.649	1.93095e-13	12	HIVEP3
	5.81382e-18	0.416572	0.583	0.301	1.93536e-13	12	ONECUT2
	5.85646e-18	0.494873	0.684	0.443	1.94956e-13	12	IGSF3
	9.44959e-18	0.401562	0.995	0.973	3.14567e-13	12	RTN4
	9.83026e-18	0.634385	0.652	0.367	3.2724e-13	12	MEIS1
	1.17468e-17	0.469795	0.465	0.22	3.91038e-13	12	LRRC1
	1.20524e-17	0.583402	0.743	0.491	4.01212e-13	12	BTBD8
	2.16741e-17	0.727626	0.594	0.309	7.2151e-13	12	ALK
	2.45424e-17	0.604493	0.824	0.575	8.16993e-13	12	CCDC171
	2.4909e-17	0.574352	0.668	0.434	8.29195e-13	12	ATP1A1
	3.07867e-17	0.450981	0.679	0.411	1.02486e-12	12	PFKP
	3.57439e-17	0.541528	0.818	0.654	1.18988e-12	12	NRIP1
	4.6658e-17	0.534649	0.791	0.499	1.5532e-12	12	RUNDC3B
	5.12505e-17	0.615429	0.93	0.696	1.70608e-12	12	CACNA1B
	5.27802e-17	0.393316	1	0.905	1.757e-12	12	NRXN1
	5.86903e-17	0.53739	0.92	0.729	1.95374e-12	12	MAPRE2
	6.74376e-17	0.435408	0.599	0.314	2.24493e-12	12	CLVS1
	8.30292e-17	0.397211	0.406	0.185	2.76396e-12	12	CACNA1G
	1.25975e-16	0.789875	0.856	0.655	4.1936e-12	12	MAP3K13
	1.92025e-16	0.499612	0.781	0.55	6.39233e-12	12	PFKFB3
	2.27713e-16	0.523203	0.872	0.675	7.58034e-12	12	TMSB10
	2.57813e-16	0.216341	0.15	0.034	8.58233e-12	12	NPY1R
	2.59921e-16	0.329294	0.417	0.194	8.65252e-12	12	SYT5
	2.68025e-16	0.450344	0.754	0.507	8.92228e-12	12	MN1
	2.99933e-16	0.57754	0.722	0.52	9.98446e-12	12	KIRREL1
	3.00327e-16	0.68415	0.588	0.33	9.99757e-12	12	RYR3
	3.01723e-16	0.449444	0.583	0.316	1.00441e-11	12	SUSD4
	4.82042e-16	0.558736	0.353	0.149	1.60467e-11	12	GRM1
	7.87002e-16	0.535702	0.872	0.606	2.61985e-11	12	ASXL3
	7.99368e-16	0.522074	0.492	0.248	2.66102e-11	12	RCAN2
	8.96668e-16	0.218926	0.155	0.037	2.98492e-11	12	LINC01201
	1.26276e-15	0.370705	0.989	0.956	4.2036e-11	12	FNBP1L
	1.54542e-15	0.325939	0.733	0.429	5.14454e-11	12	EFNB2
	2.16313e-15	0.396021	0.465	0.223	7.20085e-11	12	ST6GAL1
	2.22796e-15	0.565645	0.984	0.852	7.41664e-11	12	GNAO1
	2.26662e-15	0.350428	0.529	0.28	7.54535e-11	12	FOXP4
	2.28285e-15	0.34161	0.385	0.177	7.59939e-11	12	SYT7
	2.53691e-15	0.285445	0.219	0.069	8.44512e-11	12	ISL1
	4.46211e-15	0.470219	0.471	0.228	1.48539e-10	12	FOXP2
	4.48615e-15	0.47881	0.561	0.323	1.49339e-10	12	RNF152
	4.85541e-15	0.461399	0.348	0.146	1.61632e-10	12	LRRC3B
	5.82584e-15	0.493116	0.888	0.714	1.93936e-10	12	CNKSR2
	6.22457e-15	0.978069	0.957	0.917	2.0721e-10	12	PDE10A
	1.19535e-14	0.344505	1	0.974	3.97919e-10	12	CAMTA1
	1.54985e-14	0.352912	1	0.925	5.15929e-10	12	CEP170
	1.92869e-14	0.38598	0.417	0.211	6.42042e-10	12	TUNAR
	2.15622e-14	1.04977	0.54	0.312	7.17783e-10	12	PCDH11Y
	2.45858e-14	0.331923	0.524	0.287	8.18436e-10	12	SAMD14
	2.61969e-14	0.714944	0.62	0.376	8.7207e-10	12	TMTC1
	2.66783e-14	0.437421	0.588	0.341	8.88095e-10	12	NRG2
	2.70842e-14	0.378754	0.674	0.394	9.01607e-10	12	ZNF804A
	3.02047e-14	0.390097	1	0.977	1.00548e-09	12	TANC2
	3.61583e-14	0.368384	0.963	0.914	1.20368e-09	12	ZMIZ1
	4.07914e-14	0.443111	0.93	0.644	1.3579e-09	12	DNM3
	4.49612e-14	0.550011	0.642	0.433	1.49671e-09	12	HERC3
	4.59015e-14	1.32058	0.652	0.463	1.52801e-09	12	FOXP1
	4.84225e-14	0.334899	0.46	0.234	1.61194e-09	12	GABRG2
	5.3404e-14	0.433373	0.23	0.078	1.77777e-09	12	SAMD3
	5.82277e-14	0.447884	0.513	0.303	1.93834e-09	12	SLC2A3
	6.6909e-14	0.434837	0.428	0.22	2.22734e-09	12	NPAS4
	8.39227e-14	0.421807	0.176	0.052	2.7937e-09	12	HTR7
	8.7784e-14	0.359595	0.54	0.299	2.92224e-09	12	PLPPR4
	9.26524e-14	0.461831	0.979	0.942	3.08431e-09	12	APP
	1.01149e-13	0.413395	0.888	0.64	3.36714e-09	12	EPB41
	1.03722e-13	0.493251	0.818	0.619	3.4528e-09	12	SH3RF3
	1.14404e-13	0.299203	0.353	0.161	3.80841e-09	12	C21orf91
	1.21563e-13	0.424817	0.995	0.958	4.04672e-09	12	SSBP2
	1.33462e-13	0.430856	0.866	0.687	4.4428e-09	12	CCDC92
	1.42418e-13	0.519317	0.791	0.541	4.74094e-09	12	DANT2
	1.58492e-13	0.46685	0.701	0.498	5.27605e-09	12	UCHL1
	1.58992e-13	0.174626	0.171	0.049	5.2927e-09	12	SEMA3F-AS1
	1.76939e-13	0.406632	0.722	0.421	5.89014e-09	12	DSCAM
	2.36143e-13	0.429404	0.952	0.821	7.86096e-09	12	TCF20
	2.4954e-13	0.388626	0.545	0.32	8.30694e-09	12	APLP1
	3.28988e-13	0.504456	0.781	0.584	1.09517e-08	12	EPB41L1
	3.42445e-13	0.417011	0.995	0.964	1.13996e-08	12	ARIH1
	3.43165e-13	0.308996	0.979	0.937	1.14236e-08	12	MYCBP2
	3.54558e-13	0.44496	0.813	0.606	1.18029e-08	12	REEP1
	3.54991e-13	0.391836	0.866	0.622	1.18173e-08	12	MTMR7
	3.94282e-13	0.403265	0.824	0.609	1.31252e-08	12	CALM3
	4.18627e-13	0.364927	0.952	0.88	1.39357e-08	12	SPTAN1
	4.487e-13	0.478419	0.674	0.426	1.49368e-08	12	CACNA1D
	4.79628e-13	0.461753	0.54	0.33	1.59663e-08	12	PDE5A
	4.83898e-13	0.442753	0.979	0.89	1.61085e-08	12	STAU2
	8.07914e-13	0.223905	0.273	0.109	2.68947e-08	12	GDPD5
	8.38856e-13	0.413312	0.984	0.831	2.79247e-08	12	CACNA1C
	8.56935e-13	0.452265	0.775	0.55	2.85265e-08	12	RAB30
	9.43671e-13	0.35444	0.979	0.915	3.14139e-08	12	NSD3
	9.51785e-13	0.361293	0.979	0.909	3.1684e-08	12	ANKRD36C
	1.00532e-12	0.407682	0.952	0.702	3.34661e-08	12	PAK5
	1.01924e-12	0.385129	0.968	0.85	3.39294e-08	12	CTIF
	1.24304e-12	0.44473	0.759	0.511	4.13796e-08	12	GALNT17
	1.26099e-12	0.400589	0.925	0.786	4.19771e-08	12	TUBB2B
	1.37817e-12	0.228392	0.872	0.59	4.58779e-08	12	RIPOR2
	1.42203e-12	0.398758	0.824	0.635	4.73378e-08	12	ADGRL1
	1.49724e-12	0.152819	0.16	0.046	4.98415e-08	12	HRH2
	1.51599e-12	0.243312	0.957	0.838	5.04658e-08	12	PEG10
	1.60908e-12	0.367204	1	0.853	5.35645e-08	12	AKAP6
	1.85004e-12	0.27404	0.289	0.122	6.15861e-08	12	GRM4
	1.96079e-12	0.389216	0.626	0.397	6.52728e-08	12	ATP2B2
	2.17707e-12	0.410855	0.449	0.253	7.24723e-08	12	TSGA10
	2.78281e-12	0.444602	0.492	0.284	9.26369e-08	12	ARG2
	2.88254e-12	0.331758	0.979	0.911	9.59568e-08	12	SOX11
	2.96413e-12	0.268746	0.267	0.11	9.8673e-08	12	RASGEF1A
	3.11861e-12	0.440991	0.947	0.748	1.03815e-07	12	SCN3A
	3.40834e-12	0.425916	0.465	0.251	1.1346e-07	12	FAM78B
	3.45107e-12	0.190218	0.112	0.026	1.14883e-07	12	ABCA13
	3.46696e-12	0.343881	0.979	0.931	1.15412e-07	12	ANKRD12
	3.61282e-12	0.271786	0.658	0.389	1.20267e-07	12	PTCHD4
	4.39467e-12	0.404754	0.738	0.535	1.46294e-07	12	GNPTAB
	4.41905e-12	0.384537	0.102	0.022	1.47106e-07	12	AC068633.1
	5.02712e-12	0.443295	0.471	0.262	1.67348e-07	12	SYN2
	5.97131e-12	0.4419	0.93	0.781	1.98779e-07	12	GPR137C
	6.27192e-12	0.16266	0.139	0.037	2.08786e-07	12	CMPK2
	6.4506e-12	0.406548	0.957	0.917	2.14734e-07	12	YWHAZ
	6.45229e-12	0.5355	0.428	0.223	2.1479e-07	12	TNR
	7.2117e-12	0.429294	0.604	0.393	2.4007e-07	12	BZW2
	7.705e-12	0.413771	0.599	0.387	2.56492e-07	12	SLC1A1
	7.73184e-12	0.271717	0.337	0.159	2.57385e-07	12	SLITRK1
	7.77234e-12	0.204844	0.332	0.151	2.58733e-07	12	KIF26A
	8.519e-12	0.541765	0.973	0.878	2.83589e-07	12	NOVA1
	9.19537e-12	0.231765	0.262	0.107	3.06105e-07	12	IGFBPL1
	9.26975e-12	0.333822	0.706	0.474	3.08581e-07	12	NSG1
	1.05926e-11	0.549148	0.668	0.476	3.52618e-07	12	FOXO3
	1.10619e-11	0.411212	0.727	0.509	3.68239e-07	12	GABBR2
	1.20954e-11	0.361145	0.316	0.145	4.02644e-07	12	LINC01102
	1.31652e-11	0.349186	0.497	0.286	4.38255e-07	12	DLX6
	1.40237e-11	0.232688	0.759	0.518	4.66836e-07	12	CDON
	1.4055e-11	0.36188	0.476	0.281	4.67876e-07	12	SPTBN4
	1.48596e-11	0.302978	0.39	0.204	4.94662e-07	12	CPNE5
	1.67797e-11	0.489332	0.658	0.472	5.58581e-07	12	PDK1
	1.88657e-11	0.520397	0.535	0.333	6.2802e-07	12	CRIM1
	2.21261e-11	0.389242	0.717	0.46	7.36557e-07	12	GRM5
	2.22092e-11	0.412306	0.845	0.568	7.39323e-07	12	RBFOX3
	2.25577e-11	0.459159	0.952	0.842	7.50925e-07	12	SMYD3
	2.73393e-11	0.361866	0.257	0.107	9.10097e-07	12	FAR2
	2.86439e-11	0.439041	0.781	0.568	9.53527e-07	12	TSPAN7
	3.02625e-11	0.20157	0.198	0.07	1.00741e-06	12	AL357052.1
	3.0264e-11	0.285587	0.77	0.543	1.00746e-06	12	CAMK4
	3.1645e-11	0.443255	0.802	0.603	1.05343e-06	12	ASPH
	3.23417e-11	0.324617	0.487	0.282	1.07662e-06	12	FBN1
	3.27813e-11	0.369733	0.759	0.555	1.09126e-06	12	TARBP1
	4.08238e-11	0.456134	0.615	0.407	1.35898e-06	12	AC007495.1
	4.15233e-11	0.337333	0.321	0.153	1.38227e-06	12	AC007780.1
	4.50341e-11	0.522384	0.701	0.49	1.49914e-06	12	POT1-AS1
	4.57873e-11	0.389218	0.84	0.634	1.52421e-06	12	RGS17
	4.82318e-11	0.284829	0.989	0.959	1.60559e-06	12	NEDD4L
	5.07765e-11	0.345663	0.198	0.073	1.6903e-06	12	PARM1
	5.30761e-11	0.299183	0.743	0.514	1.76685e-06	12	LHFPL6
	5.63803e-11	0.328442	0.818	0.598	1.87684e-06	12	KIF21B
	5.68263e-11	0.411995	0.663	0.436	1.89169e-06	12	SH3KBP1
	5.83958e-11	0.421873	0.872	0.665	1.94394e-06	12	PHACTR3
	5.8405e-11	0.364692	0.914	0.807	1.94424e-06	12	YWHAG
	5.84966e-11	0.224567	0.193	0.07	1.94729e-06	12	RAMP1
	7.39959e-11	0.396153	0.807	0.619	2.46325e-06	12	PACS1
	7.99454e-11	0.399019	0.807	0.576	2.6613e-06	12	INA
	8.07447e-11	0.21766	0.193	0.069	2.68791e-06	12	NTSR1
	9.30228e-11	0.403582	0.706	0.506	3.09663e-06	12	UBE2O
	9.3247e-11	0.735745	0.818	0.61	3.1041e-06	12	FAT3
	1.02851e-10	0.210274	0.241	0.101	3.42379e-06	12	AHNAK2
	1.15735e-10	0.259199	0.358	0.183	3.8527e-06	12	HOOK1
	1.16001e-10	0.466187	0.647	0.42	3.86156e-06	12	PID1
	1.20701e-10	0.370116	0.508	0.317	4.01803e-06	12	PXK
	1.2383e-10	0.238056	0.31	0.148	4.12218e-06	12	ERAP1
	1.39252e-10	0.318805	0.385	0.21	4.63556e-06	12	SPOCK2
	1.41772e-10	0.233935	0.989	0.853	4.71945e-06	12	DCX
	1.6124e-10	0.184122	0.235	0.093	5.36753e-06	12	POU3F4
	1.68436e-10	0.333748	0.989	0.887	5.60707e-06	12	REV3L
	1.76141e-10	0.339925	0.733	0.514	5.86355e-06	12	PGM2L1
	1.9214e-10	0.302026	0.914	0.666	6.39614e-06	12	XKR4
	1.93679e-10	0.260279	0.198	0.076	6.44739e-06	12	KIAA1024
	1.94296e-10	0.366982	0.947	0.873	6.46793e-06	12	MYO9A
	2.03694e-10	0.374132	0.599	0.398	6.78078e-06	12	SYP
	2.38682e-10	0.262446	0.898	0.788	7.94548e-06	12	KAT6B
	2.4231e-10	0.331073	0.738	0.518	8.06626e-06	12	SLCO3A1
	2.55746e-10	0.35861	0.786	0.59	8.51353e-06	12	CTTNBP2
	2.8165e-10	0.412071	0.481	0.289	9.37585e-06	12	TMEM72-AS1
	2.89991e-10	0.503204	0.722	0.518	9.65351e-06	12	CCDC7
	2.90459e-10	0.537863	0.54	0.324	9.66909e-06	12	TRPM3
	3.26516e-10	0.380628	0.872	0.706	1.08694e-05	12	NFASC
	3.53722e-10	0.362454	0.904	0.667	1.17751e-05	12	RAB3C
	3.56618e-10	0.613728	0.599	0.408	1.18715e-05	12	RALYL
	3.59712e-10	0.381216	0.824	0.674	1.19745e-05	12	ATP6V0A1
	3.7364e-10	0.323228	0.61	0.38	1.24381e-05	12	CNTN1
	3.84816e-10	0.321506	0.979	0.948	1.28101e-05	12	RBFOX2
	3.95997e-10	0.305979	0.807	0.573	1.31824e-05	12	ANKRD36B
	4.1733e-10	0.659057	0.513	0.32	1.38925e-05	12	SORCS1
	4.36371e-10	0.375837	0.385	0.209	1.45263e-05	12	FAM196A
	4.78344e-10	0.484597	0.829	0.664	1.59236e-05	12	INPP5F
	5.13529e-10	0.460901	0.417	0.242	1.70949e-05	12	AC009126.1
	5.30108e-10	0.361589	0.866	0.712	1.76468e-05	12	NRXN2
	5.93614e-10	0.383908	0.701	0.5	1.97608e-05	12	2023-09-06
	6.29808e-10	0.372887	0.401	0.223	2.09657e-05	12	PPARGC1A
	6.38892e-10	0.362554	0.866	0.754	2.12681e-05	12	FAM49B
	7.63228e-10	0.303451	0.882	0.745	2.54071e-05	12	SOGA3
	8.24594e-10	0.350801	0.663	0.443	2.74499e-05	12	BICDL1
	8.76623e-10	0.302613	0.722	0.499	2.91819e-05	12	AC068587.4
	9.82544e-10	0.640063	0.412	0.241	3.27079e-05	12	AC007563.2
	1.01497e-09	0.368969	0.62	0.428	3.37872e-05	12	LINC01138
	1.18537e-09	0.353181	0.615	0.41	3.94598e-05	12	UBE3D
	1.41214e-09	0.247652	0.824	0.586	4.70088e-05	12	HS6ST2
	1.44989e-09	0.338803	0.642	0.46	4.82655e-05	12	MTURN
	1.45077e-09	0.412455	0.519	0.31	4.82947e-05	12	AC010099.4
	1.47594e-09	0.299951	0.401	0.23	4.91325e-05	12	MAP7D2
	1.56132e-09	0.556846	0.642	0.461	5.19746e-05	12	SMARCA2
	1.58952e-09	0.346574	0.118	0.034	5.29135e-05	12	BMP6
	1.61545e-09	0.578572	0.492	0.302	5.37767e-05	12	DACH1
	1.74357e-09	0.26882	0.412	0.243	5.80416e-05	12	TMEM35A
	2.00473e-09	0.358114	0.321	0.167	6.67355e-05	12	NEFL
	2.02132e-09	0.27381	0.23	0.098	6.72879e-05	12	LINC01798
	2.03347e-09	0.341155	0.743	0.56	6.76923e-05	12	HK1
	2.14197e-09	0.359572	0.92	0.798	7.1304e-05	12	CCNH
	2.1758e-09	0.319355	0.882	0.72	7.24303e-05	12	GNG4
	2.17904e-09	0.302521	0.433	0.255	7.2538e-05	12	EPB41L4B
	2.27092e-09	0.374229	0.882	0.818	7.55968e-05	12	DIP2B
	2.27948e-09	0.25537	0.278	0.135	7.58815e-05	12	TMEM200A
	2.33483e-09	0.324216	0.374	0.207	7.77241e-05	12	ABLIM1
	2.60919e-09	0.298122	0.989	0.944	8.68574e-05	12	MED13L
	2.67144e-09	0.218662	0.337	0.175	8.89297e-05	12	DDIT4
	2.83349e-09	0.315186	0.38	0.218	9.4324e-05	12	SLITRK5
	3.11946e-09	0.376528	0.626	0.441	0.000103844	12	LEMD1
	3.6767e-09	0.235794	0.321	0.165	0.000122394	12	ETFB
	3.85594e-09	0.348694	0.524	0.333	0.00012836	12	FAM69A
	4.17244e-09	0.429531	0.84	0.715	0.000138896	12	CBLB
	4.18895e-09	0.297982	0.358	0.195	0.000139446	12	KCNK9
	4.5079e-09	0.509945	0.444	0.256	0.000150063	12	SHISA9
	4.82175e-09	0.248544	0.872	0.704	0.000160511	12	SLCO5A1
	5.32503e-09	0.288705	0.807	0.66	0.000177265	12	KIFAP3
	5.45847e-09	0.184998	0.31	0.158	0.000181707	12	DOC2B
	5.57499e-09	0.273353	0.861	0.649	0.000185586	12	LYST
	5.63701e-09	0.261769	0.578	0.383	0.00018765	12	TSPAN9
	5.77025e-09	0.383157	0.61	0.431	0.000192086	12	RRAS2
	6.6029e-09	0.55119	0.497	0.311	0.000219804	12	SEMA3A
	7.48818e-09	0.266829	0.321	0.174	0.000249274	12	KRTAP5-AS1
	7.62288e-09	0.30771	0.989	0.817	0.000253758	12	ERC2
	7.69974e-09	0.368545	0.807	0.689	0.000256317	12	WASF1
	7.78819e-09	0.276525	0.497	0.311	0.000259261	12	VASH2
	7.94466e-09	0.468504	0.39	0.223	0.00026447	12	ALCAM
	9.47733e-09	0.322151	0.545	0.378	0.000315491	12	TMTC4
	9.62382e-09	0.526139	0.444	0.284	0.000320367	12	FAT4
	9.71439e-09	0.295036	0.898	0.794	0.000323382	12	FUT8
	1.05822e-08	0.336064	0.316	0.161	0.000352272	12	PRICKLE1
	1.22249e-08	0.269809	0.636	0.438	0.000406954	12	SYT6
	1.32893e-08	0.334242	0.717	0.538	0.000442389	12	OSBP2
	1.40146e-08	0.304574	0.947	0.696	0.000466531	12	NMNAT2
	1.41118e-08	0.224225	0.316	0.168	0.000469768	12	VSTM2L
	1.41185e-08	0.239157	0.364	0.197	0.000469992	12	COL25A1
	1.4533e-08	0.369397	0.588	0.424	0.000483788	12	SYCP2L
	1.53781e-08	0.345799	0.508	0.342	0.00051192	12	ADAM19
	1.59618e-08	0.300566	0.428	0.267	0.000531353	12	DNAJB5
	1.61387e-08	0.289891	0.439	0.264	0.00053724	12	PLPPR5
	1.6636e-08	0.331744	0.765	0.573	0.000553796	12	EPHA4
	1.67927e-08	0.365854	0.604	0.46	0.000559012	12	SKIL
	1.6867e-08	0.165723	0.15	0.054	0.000561484	12	SEMA3F
	1.71584e-08	0.34501	0.893	0.773	0.000571187	12	2023-09-03
	1.71659e-08	0.312698	0.802	0.626	0.000571435	12	CELF5
	1.7267e-08	0.273283	0.829	0.625	0.000574802	12	PKP4
	1.83994e-08	0.288628	0.54	0.377	0.000612497	12	SLC16A14
	1.88731e-08	0.405915	0.401	0.234	0.000628268	12	RASGEF1B
	1.91635e-08	0.269349	0.524	0.341	0.000637933	12	LZTS1
	2.00663e-08	0.210889	0.326	0.175	0.000667988	12	AL645608.7
	2.00923e-08	0.270322	0.952	0.797	0.000668854	12	GNG2
	2.03068e-08	0.249812	0.46	0.291	0.000675994	12	FBN3
	2.2532e-08	0.190631	0.241	0.111	0.000750069	12	AKAP5
	2.51031e-08	0.389053	0.353	0.204	0.000835656	12	CHRNA7
	2.69329e-08	0.29295	0.775	0.624	0.000896569	12	CACNG4
	2.71197e-08	0.58118	0.513	0.363	0.000902787	12	PCDH10
	2.74777e-08	0.277593	0.561	0.385	0.000914706	12	RAP1GAP2
	2.75474e-08	0.288143	0.807	0.672	0.000917027	12	CD24
	2.90285e-08	0.315681	0.455	0.294	0.000966329	12	NRSN1
	3.00708e-08	0.314162	0.652	0.453	0.00100103	12	MCF2L2
	3.21037e-08	0.356811	0.952	0.925	0.0010687	12	FBXO11
	3.24645e-08	0.528823	0.278	0.14	0.00108071	12	CDH12
	3.26842e-08	0.181031	0.225	0.104	0.00108803	12	C17orf100
	3.28061e-08	0.418288	0.385	0.229	0.00109208	12	KANK1
	3.45912e-08	0.252833	0.909	0.794	0.00115151	12	PPP2R3A
	3.78944e-08	0.374412	0.888	0.795	0.00126147	12	APBB2
	3.91331e-08	0.197373	0.182	0.075	0.0013027	12	INHBA-AS1
	3.93427e-08	0.460283	0.433	0.267	0.00130968	12	FLRT2
	4.2898e-08	0.348528	0.492	0.336	0.00142803	12	CAMK2B
	4.60372e-08	0.35372	0.733	0.623	0.00153253	12	GALNT11
	4.61168e-08	0.270009	0.353	0.199	0.00153518	12	MAP7
	4.94177e-08	0.241164	0.294	0.159	0.00164507	12	MIR4697HG
	4.99628e-08	0.320196	0.647	0.491	0.00166321	12	STX12
	5.08453e-08	0.238922	1	0.992	0.00169259	12	TRIO
	5.4544e-08	0.296229	0.626	0.43	0.00181571	12	PPFIBP1
	5.4824e-08	0.307242	0.829	0.617	0.00182504	12	KSR2
	5.50037e-08	0.381996	0.193	0.084	0.00183102	12	SLC24A2
	5.64003e-08	0.327303	0.647	0.492	0.00187751	12	ATAT1
	5.70215e-08	0.201574	0.118	0.038	0.00189819	12	CDH7
	5.9033e-08	0.338476	0.824	0.679	0.00196515	12	ATP11A
	6.32606e-08	0.299152	0.866	0.7	0.00210588	12	MACO1
	6.51996e-08	0.309915	0.813	0.651	0.00217043	12	BLCAP
	6.62047e-08	0.312538	0.471	0.309	0.00220389	12	ZBTB38
	7.14354e-08	0.275219	0.722	0.542	0.00237801	12	SLC39A6
	7.25538e-08	0.316228	0.765	0.637	0.00241524	12	ZNF445
	7.36624e-08	0.255902	0.385	0.233	0.00245215	12	CNTROB
	7.39638e-08	0.248843	0.979	0.948	0.00246218	12	AKAP9
	7.6315e-08	0.189347	0.139	0.051	0.00254045	12	KLF5
	7.71908e-08	0.288707	0.674	0.506	0.0025696	12	DRAXIN
	8.12323e-08	0.32575	0.561	0.395	0.00270414	12	JUN
	8.21768e-08	0.289707	0.877	0.732	0.00273559	12	PAK1
	8.71342e-08	0.462781	0.198	0.089	0.00290061	12	CDH9
	8.80765e-08	0.254636	0.984	0.911	0.00293198	12	SPTBN1
	9.65068e-08	0.232809	1	0.965	0.00321261	12	ARID1B
	9.94367e-08	0.275111	0.551	0.384	0.00331015	12	SV2A
	9.96147e-08	0.203351	0.23	0.109	0.00331607	12	WWC2
	1.04972e-07	0.268299	0.914	0.73	0.00349443	12	FGF14
	1.09031e-07	0.371306	0.706	0.532	0.00362955	12	SH3GL3
	1.09219e-07	0.302559	0.684	0.519	0.00363579	12	KIF3C
	1.09327e-07	0.548614	0.519	0.347	0.00363937	12	PCDH15
	1.09894e-07	0.32055	0.636	0.452	0.00365825	12	GRIK4
	1.10322e-07	0.298929	0.481	0.321	0.00367251	12	PPP1R13B
	1.12755e-07	0.416414	0.615	0.447	0.00375349	12	SPOCK1
	1.16738e-07	0.340208	0.775	0.627	0.00388608	12	RPS6KA5
	1.18167e-07	0.329098	0.599	0.446	0.00393367	12	DUSP4
	1.28367e-07	0.275599	0.947	0.749	0.00427321	12	UNC79
	1.33295e-07	0.300381	0.578	0.404	0.00443727	12	TNFRSF21
	1.37593e-07	0.260495	0.92	0.828	0.00458034	12	H3F3B
	1.50709e-07	0.233854	0.455	0.287	0.00501694	12	MGAT4A
	1.55743e-07	0.31556	0.535	0.369	0.00518453	12	ADCY9
	1.70474e-07	0.383794	0.695	0.492	0.00567492	12	TENM2
	1.76585e-07	0.262409	0.989	0.914	0.00587834	12	ARHGAP32
	1.80369e-07	0.403783	0.406	0.249	0.0060043	12	CCDC85A
	1.87902e-07	0.207228	0.182	0.078	0.00625507	12	PRLR
	1.89956e-07	0.212742	0.904	0.681	0.00632346	12	GRID1
	2.08243e-07	0.590688	0.599	0.432	0.00693222	12	KCTD16
	2.15183e-07	0.294988	0.182	0.078	0.00716324	12	OLFM3
	2.17577e-07	0.323138	0.733	0.566	0.00724293	12	NR6A1
	2.17686e-07	0.355578	0.775	0.618	0.00724654	12	LINC02210-CRHR1
	2.21014e-07	0.204699	0.214	0.103	0.00735732	12	PAK6
	2.22287e-07	0.390684	0.642	0.475	0.00739972	12	COX10-AS1
	2.42308e-07	0.21876	0.406	0.248	0.00806619	12	NFYA
	2.47772e-07	0.30729	0.519	0.346	0.00824807	12	CSMD3
	2.53123e-07	0.45654	0.38	0.225	0.00842622	12	CHSY3
	2.53703e-07	0.33467	0.706	0.561	0.0084455	12	GALNT8
	2.62597e-07	0.288796	0.626	0.473	0.00874158	12	PITPNA
	2.68739e-07	0.266434	0.947	0.888	0.00894605	12	WSB1
	2.87442e-07	0.290192	0.701	0.546	0.00956866	12	INSR
	2.92165e-07	0.223537	0.369	0.22	0.00972588	12	DACT1
	2.9632e-07	0.315635	0.481	0.329	0.00986419	12	NR4A1
	2.97162e-07	0.326768	0.599	0.44	0.00989222	12	LHFPL4
	3.4218e-07	0.320327	0.807	0.685	0.0113908	12	ZC3H12C
	3.42214e-07	0.235291	0.465	0.309	0.011392	12	CSRNP2
	3.58408e-07	0.30433	0.765	0.638	0.011931	12	RAPH1
	3.59766e-07	0.225996	0.332	0.194	0.0119763	12	RGS2
	3.68966e-07	0.336478	0.433	0.276	0.0122825	12	PDZD2
	3.76234e-07	0.275182	0.93	0.811	0.0125244	12	MICAL3
	3.93344e-07	0.26061	0.465	0.314	0.013094	12	TSPAN13
	3.95664e-07	0.329613	0.471	0.3	0.0131713	12	NEDD9
	3.96113e-07	0.276811	0.54	0.395	0.0131862	12	CNST
	4.22325e-07	0.275289	0.952	0.79	0.0140588	12	NRG3
	4.55387e-07	0.314705	0.898	0.795	0.0151594	12	TMCC1
	4.57702e-07	0.44415	0.535	0.373	0.0152364	12	VAT1L
	4.59316e-07	0.205691	0.519	0.348	0.0152902	12	CLSTN3
	4.78839e-07	0.37927	0.16	0.067	0.0159401	12	AC008415.1
	4.8616e-07	0.320419	0.631	0.466	0.0161838	12	CEP128
	4.94884e-07	0.394969	0.69	0.513	0.0164742	12	SLC4A4
	5.61024e-07	0.326512	0.802	0.694	0.0186759	12	ASAP2
	5.80295e-07	0.290599	0.813	0.66	0.0193174	12	OTUD7A
	5.8227e-07	0.201169	0.369	0.222	0.0193832	12	NFIL3
	6.29098e-07	0.281802	0.262	0.138	0.020942	12	AC006148.1
	6.39484e-07	0.253463	0.39	0.247	0.0212878	12	JAKMIP1
	6.66736e-07	0.286042	0.519	0.351	0.022195	12	ABLIM2
	6.70418e-07	0.161198	0.267	0.142	0.0223175	12	GGH
	6.81261e-07	0.325729	0.374	0.246	0.0226785	12	GPR155
	7.3587e-07	0.282801	1	0.998	0.0244964	12	MAP1B
	7.48467e-07	0.242445	0.674	0.511	0.0249157	12	PKM
	7.60742e-07	0.27206	0.738	0.583	0.0253243	12	CHCHD6
	7.74166e-07	0.218218	1	0.964	0.0257712	12	PRRC2B
	8.4263e-07	0.250141	0.647	0.48	0.0280503	12	RUSC2
	9.02841e-07	0.325855	0.743	0.592	0.0300547	12	FBXL2
	9.12806e-07	0.270016	0.802	0.652	0.0303864	12	AKAP12
	9.52754e-07	0.25214	0.834	0.661	0.0317162	12	STXBP1
	9.60554e-07	0.159683	0.845	0.633	0.0319759	12	OPCML
	9.91731e-07	0.314602	0.701	0.579	0.0330137	12	C11orf80
	9.98469e-07	0.29274	0.69	0.528	0.033238	12	OXCT1
	1.01926e-06	0.294368	0.684	0.529	0.0339303	12	DDX10
	1.04298e-06	0.18428	0.364	0.219	0.0347199	12	BBOF1
	1.07504e-06	0.224022	0.433	0.274	0.035787	12	VRK1
	1.08449e-06	0.238862	0.54	0.381	0.0361015	12	FAM49A
	1.08722e-06	0.234228	0.936	0.825	0.0361925	12	STRBP
	1.12601e-06	0.267555	0.551	0.392	0.0374837	12	PLEKHA6
	1.129e-06	0.25914	0.834	0.717	0.0375833	12	ZC2HC1A
	1.14124e-06	0.518581	0.551	0.408	0.0379909	12	AC090568.2
	1.14448e-06	0.20334	0.16	0.069	0.0380987	12	PCSK6
	1.16109e-06	0.407658	0.545	0.405	0.0386514	12	NR4A3
	1.18842e-06	0.340099	0.545	0.4	0.0395613	12	AL137145.2
	1.20682e-06	0.24923	0.888	0.794	0.040174	12	TMEFF1
	1.2311e-06	0.291606	0.797	0.701	0.040982	12	RAB6A
	1.29777e-06	0.288813	0.711	0.57	0.0432014	12	SCAMP1
	1.30613e-06	0.167511	0.209	0.103	0.0434798	12	CAMKV
	1.32461e-06	0.245927	0.679	0.516	0.0440949	12	GNB5
	1.38494e-06	0.212358	0.39	0.248	0.0461033	12	TTC9
	1.39922e-06	0.226754	0.604	0.419	0.0465787	12	GRK5
	1.45151e-06	0.618503	0.722	0.587	0.0483192	12	LDLRAD4
	1.51995e-06	0.275306	0.46	0.321	0.0505975	12	ZNF300
	1.53005e-06	0.264176	0.733	0.607	0.0509338	12	RAPGEF1
	1.5561e-06	0.351428	0.401	0.256	0.051801	12	SGCD
	1.66371e-06	0.242082	0.952	0.907	0.0553833	12	CMIP
	1.6674e-06	0.328648	0.722	0.593	0.0555062	12	TXNDC16
	1.677e-06	0.177269	0.166	0.073	0.0558256	12	CACNG3
	1.70206e-06	0.292441	0.62	0.488	0.05666	12	ZNF236
	1.75898e-06	0.299158	0.674	0.533	0.0585548	12	ARRDC3
	1.77852e-06	0.298403	0.374	0.245	0.0592052	12	SNX32
	1.83648e-06	0.268894	0.818	0.646	0.0611346	12	TTLL7
	1.84589e-06	0.273394	0.476	0.339	0.061448	12	DNASE1
	1.9303e-06	0.301378	0.973	0.802	0.0642576	12	GABRB3
	1.95172e-06	0.525032	0.545	0.406	0.0649707	12	DPP6
	1.97392e-06	0.213188	0.92	0.744	0.0657097	12	RTN1
	1.97554e-06	0.229482	0.187	0.089	0.0657638	12	HIF1A-AS2
	1.97611e-06	0.304699	0.567	0.448	0.0657826	12	ZBTB21
	2.03235e-06	0.25165	0.444	0.3	0.067655	12	GPC2
	2.04639e-06	0.282059	0.631	0.501	0.0681223	12	MTMR12
	2.20299e-06	0.283059	0.214	0.111	0.0733354	12	AC007040.2
	2.22021e-06	0.336141	0.684	0.518	0.0739087	12	PAG1
	2.31314e-06	0.198509	0.348	0.217	0.0770021	12	CNNM1
	2.41526e-06	0.330494	0.31	0.179	0.0804015	12	U91319.1
	2.52732e-06	0.280497	0.824	0.674	0.084132	12	SLC23A2
	2.55275e-06	0.19527	0.519	0.374	0.0849784	12	GOLGA8A
	2.63034e-06	0.2429	0.278	0.158	0.0875615	12	LINC00937
	2.68901e-06	0.30501	0.674	0.526	0.0895144	12	KIAA0825
	2.77927e-06	0.254318	0.909	0.767	0.0925191	12	MGAT5
	2.85268e-06	0.267534	0.631	0.502	0.0949629	12	HDAC5
	2.88067e-06	0.216049	0.273	0.148	0.0958945	12	EDA
	2.88735e-06	0.204374	0.925	0.805	0.0961168	12	SOBP
	3.04078e-06	0.287025	0.578	0.437	0.101225	12	KLHL42
	3.18994e-06	0.200747	0.979	0.954	0.10619	12	HERC1
	3.27403e-06	0.306115	0.182	0.086	0.108989	12	KLHL4
	3.33831e-06	0.235674	0.749	0.631	0.111129	12	MARCKSL1
	3.3986e-06	0.270331	0.695	0.531	0.113136	12	BCKDHB
	3.46704e-06	0.219047	0.487	0.337	0.115414	12	CACNA2D2
	3.73794e-06	0.235264	0.85	0.705	0.124432	12	AFAP1
	3.76957e-06	0.243798	0.631	0.468	0.125485	12	CSGALNACT2
	3.77517e-06	0.518398	0.508	0.399	0.125672	12	AC079385.1
	3.78654e-06	0.235726	0.824	0.661	0.12605	12	RALGPS2
	3.85449e-06	0.156929	0.144	0.061	0.128312	12	HCRTR2
	4.07366e-06	0.224482	0.759	0.62	0.135608	12	JPT1
	4.10014e-06	0.287869	0.904	0.819	0.136489	12	KIAA1549L
	4.46252e-06	0.718148	0.283	0.166	0.148553	12	PTCHD1-AS
	4.64366e-06	0.253119	0.952	0.844	0.154583	12	XKR6
	4.72056e-06	0.217825	0.305	0.186	0.157143	12	LINC00623
	4.82078e-06	0.242296	0.481	0.351	0.160479	12	CELSR3
	5.0529e-06	0.202144	0.38	0.248	0.168206	12	RFPL1S
	5.14798e-06	0.17053	0.112	0.043	0.171371	12	GREM2
	5.53429e-06	0.176604	0.439	0.297	0.184231	12	MEF2D
	5.53915e-06	0.262876	0.337	0.213	0.184393	12	TMEM266
	5.59488e-06	0.208308	0.663	0.504	0.186248	12	NARF
	5.64078e-06	0.249583	0.417	0.284	0.187776	12	PDK3
	6.14338e-06	0.224797	0.861	0.735	0.204507	12	RNF24
	6.17867e-06	0.286695	0.957	0.884	0.205682	12	PPM1L
	6.39188e-06	0.368049	0.647	0.508	0.212779	12	FAM13C
	6.41221e-06	0.237891	0.503	0.365	0.213456	12	ABCA3
	7.00403e-06	0.241608	0.818	0.708	0.233157	12	KIAA0408
	7.5518e-06	0.178695	0.219	0.118	0.251392	12	MSANTD1
	7.55587e-06	0.171573	0.219	0.117	0.251527	12	YPEL2
	7.62041e-06	0.300271	0.578	0.437	0.253676	12	FRMD3
	7.64189e-06	0.304144	0.503	0.36	0.254391	12	THSD7A
	7.73011e-06	0.252552	0.615	0.488	0.257328	12	CADM3
	8.39536e-06	0.326762	0.69	0.586	0.279473	12	ZNF124
	9.03032e-06	0.244567	0.481	0.346	0.30061	12	LOXL2
	9.09521e-06	0.303904	0.743	0.618	0.30277	12	ESYT2
	9.20362e-06	0.221815	0.636	0.47	0.306379	12	VLDLR-AS1
	9.45037e-06	0.275635	0.615	0.497	0.314593	12	STX7
	9.69937e-06	0.274054	0.904	0.822	0.322882	12	RABGEF1
	9.71879e-06	0.28634	0.856	0.731	0.323529	12	NDFIP1
	9.78941e-06	0.260002	0.396	0.275	0.32588	12	AC245297.3
	1.00403e-05	0.254081	0.824	0.673	0.33423	12	HIVEP2
	1.03069e-05	0.16515	0.69	0.493	0.343108	12	SVOP
	1.08478e-05	0.176902	0.144	0.064	0.361111	12	OVCH1
	1.12695e-05	0.216481	0.561	0.417	0.375149	12	IGFBP2
	1.12929e-05	0.271232	0.337	0.216	0.375929	12	SHC4
	1.16947e-05	0.33037	0.487	0.35	0.389306	12	LEPR
	1.20995e-05	0.220986	1	0.872	0.402781	12	CTNNA2
	1.26078e-05	0.247879	0.92	0.836	0.419702	12	UBE2H
	1.2611e-05	0.234363	0.904	0.86	0.419807	12	ZNF91
	1.30557e-05	0.1684	0.936	0.791	0.43461	12	DOCK4
	1.36425e-05	0.181276	0.353	0.23	0.454146	12	LYRM1
	1.40805e-05	0.200005	0.54	0.402	0.468725	12	KDM6B
	1.43474e-05	0.197074	0.332	0.213	0.47761	12	PLA2G4C
	1.46669e-05	0.183107	0.642	0.508	0.488247	12	TUBB3
	1.53957e-05	0.20084	0.449	0.321	0.512508	12	KIAA0895L
	1.54514e-05	0.150417	1	0.97	0.514363	12	KALRN
	1.57008e-05	0.215828	0.273	0.165	0.522663	12	MAP1LC3B2
	1.58509e-05	0.229125	0.626	0.501	0.52766	12	APC2
	1.5981e-05	0.210882	0.492	0.339	0.53199	12	PTPRE
	1.66753e-05	0.18236	0.433	0.302	0.555103	12	ASNS
	1.70384e-05	0.20211	0.535	0.381	0.56719	12	ADARB1
	1.76071e-05	0.211757	0.369	0.251	0.586123	12	CTDP1
	1.79052e-05	0.189072	0.604	0.444	0.596045	12	ATP1A3
	1.81896e-05	0.196668	0.743	0.585	0.605514	12	CPEB3
	1.88786e-05	0.21495	0.717	0.591	0.628449	12	ARPC2
	1.94647e-05	0.208031	0.481	0.346	0.64796	12	ALDOA
	1.94707e-05	0.271545	0.856	0.746	0.64816	12	DOPEY1
	1.95107e-05	0.259189	0.487	0.357	0.649491	12	RAB11FIP4
	1.96769e-05	0.194554	0.69	0.552	0.655025	12	ATL1
	2.0616e-05	0.226808	0.807	0.695	0.686285	12	KLHL7
	2.06476e-05	0.25785	0.647	0.527	0.687337	12	PPM1K
	2.13248e-05	0.440422	0.733	0.608	0.709882	12	DTNA
	2.23262e-05	0.166409	0.283	0.172	0.743217	12	SH2D3C
	2.35141e-05	0.239284	0.925	0.831	0.782762	12	EPC1
	2.35512e-05	0.195142	0.369	0.248	0.783995	12	MPP2
	2.35672e-05	0.211351	0.262	0.158	0.784529	12	KIFC3
	2.49137e-05	0.190297	0.679	0.537	0.829353	12	PACS2
	2.50053e-05	0.264245	0.187	0.099	0.8324	12	CSGALNACT1
	2.58773e-05	0.155421	0.209	0.115	0.861429	12	ANKRD36BP2
	2.60085e-05	0.197553	0.775	0.65	0.865797	12	EIF1
	2.63584e-05	0.220473	0.439	0.303	0.877444	12	NEURL1
	2.64942e-05	0.208027	0.396	0.267	0.881966	12	PTPN5
	2.75507e-05	0.175864	0.401	0.274	0.917136	12	NPIPB14P
	2.75573e-05	0.20045	0.658	0.489	0.917354	12	GABRA3
	2.78749e-05	0.261551	0.583	0.47	0.927928	12	TRIOBP
	2.81222e-05	0.228948	0.406	0.276	0.93616	12	AL390957.1
	2.85421e-05	0.199843	0.353	0.236	0.950137	12	ALDH5A1
	2.87863e-05	0.330245	0.107	0.043	0.958268	12	AL442163.1
	2.92996e-05	0.474219	0.23	0.131	0.975354	12	AC008591.1
	2.94284e-05	0.282258	0.54	0.447	0.979643	12	ZFHX2
	3.0279e-05	0.23473	0.62	0.483	1	12	MPP6
	3.08634e-05	0.174166	1	0.985	1	12	JMJD1C
	3.14688e-05	0.198786	0.225	0.128	1	12	AL357054.2
	3.14901e-05	0.194742	0.433	0.303	1	12	QSOX1
	3.1579e-05	0.244643	0.46	0.337	1	12	NAMPT
	3.41165e-05	0.205262	0.406	0.291	1	12	BRSK1
	3.55327e-05	0.231748	0.775	0.658	1	12	SCAI
	3.60706e-05	0.231616	0.69	0.567	1	12	TMF1
	3.69276e-05	0.217836	0.668	0.536	1	12	NUP93
	3.70557e-05	0.180387	0.406	0.285	1	12	PAPOLG
	3.78174e-05	0.197724	0.845	0.691	1	12	HECW2
	3.89605e-05	0.151124	0.305	0.194	1	12	TMEM14A
	3.98867e-05	0.227511	0.898	0.791	1	12	APBA2
	4.01693e-05	0.162238	0.321	0.204	1	12	PPP1R16B
	4.11517e-05	0.159202	0.182	0.098	1	12	MAP1LC3A
	4.19714e-05	0.1702	0.257	0.152	1	12	MAPT-AS1
	4.21501e-05	0.256798	0.62	0.477	1	12	ARMC2
	4.22023e-05	0.25551	0.733	0.615	1	12	DNMT3A
	4.29248e-05	0.162967	0.636	0.473	1	12	CPLX2
	4.30412e-05	0.232558	0.909	0.823	1	12	PHF3
	4.43445e-05	0.224818	0.62	0.502	1	12	ATL2
	4.47998e-05	0.193662	0.332	0.214	1	12	ZFR2
	4.73854e-05	0.180839	0.401	0.274	1	12	SORL1
	4.74712e-05	0.163058	0.374	0.254	1	12	TBC1D30
	4.75755e-05	0.242443	0.754	0.617	1	12	TMOD2
	4.76445e-05	0.18662	0.337	0.227	1	12	PTPRN
	4.82376e-05	0.216416	0.551	0.412	1	12	SMPD3
	4.98927e-05	0.151985	0.668	0.547	1	12	LRCH1
	5.04931e-05	0.1655	0.203	0.111	1	12	KCNN2
	5.08e-05	0.163098	0.738	0.627	1	12	ZNF84
	5.11543e-05	0.263406	0.337	0.23	1	12	IRS1
	5.18873e-05	0.221442	0.695	0.564	1	12	GPI
	5.23474e-05	0.210224	0.898	0.777	1	12	FMNL2
	5.30969e-05	0.19945	0.487	0.361	1	12	INTS10
	5.54918e-05	0.287409	0.54	0.42	1	12	TANGO6
	5.60036e-05	0.179044	0.588	0.424	1	12	AL355499.2
	5.62892e-05	0.176191	0.267	0.164	1	12	CDS1
	5.64417e-05	0.205635	0.465	0.324	1	12	PPP2R2C
	5.75955e-05	0.182929	0.807	0.711	1	12	SCN8A
	5.7596e-05	0.203009	0.952	0.921	1	12	SNRPN
	5.78902e-05	0.246967	0.626	0.518	1	12	MTCL1
	5.81493e-05	0.252462	0.476	0.338	1	12	PCDH7
	6.12149e-05	0.175524	0.412	0.289	1	12	PTDSS1
	6.20813e-05	0.243633	0.829	0.762	1	12	ATP2C1
	6.54378e-05	0.221201	0.775	0.667	1	12	KLHL24
	6.66366e-05	0.237114	0.385	0.275	1	12	AC025287.1
	6.97203e-05	0.177882	0.348	0.231	1	12	RIMS4
	7.03216e-05	0.171344	0.46	0.326	1	12	CMC2
	7.29621e-05	0.170355	0.455	0.316	1	12	SCN1A
	7.37476e-05	0.18665	0.861	0.679	1	12	APBA1
	7.61526e-05	0.237793	0.604	0.468	1	12	UNC13A
	7.64923e-05	0.222609	0.267	0.166	1	12	ATP6V1E2
	7.80298e-05	0.250219	0.353	0.236	1	12	ST3GAL1
	7.84828e-05	0.159162	0.241	0.144	1	12	RNF19B
	8.02862e-05	0.183671	0.604	0.479	1	12	RNF10
	8.17789e-05	0.18995	0.476	0.339	1	12	CACNG2
	8.22112e-05	0.176615	0.444	0.32	1	12	AGAP3
	8.24038e-05	0.188028	0.166	0.088	1	12	CCDC122
	8.32265e-05	0.221489	0.615	0.505	1	12	PTS
	8.36347e-05	0.20285	0.877	0.807	1	12	FAR2P1
	8.74432e-05	0.154371	0.658	0.496	1	12	ENC1
	8.77986e-05	0.200785	0.631	0.51	1	12	CD200
	9.21731e-05	0.196952	0.829	0.743	1	12	MBOAT2
	9.29227e-05	0.196795	0.305	0.205	1	12	PSMC4
	9.29686e-05	0.157641	0.246	0.151	1	12	JAKMIP3
	9.4723e-05	0.194433	0.305	0.197	1	12	AC005609.5
	9.48022e-05	0.154416	0.947	0.843	1	12	PPP1R9A
	9.49748e-05	0.202404	0.834	0.756	1	12	DMXL2
	9.50709e-05	0.237196	0.551	0.432	1	12	NDEL1
	9.58041e-05	0.205243	0.396	0.286	1	12	GOLGA8B
	9.64061e-05	0.16279	0.487	0.358	1	12	CCNG2
	9.65318e-05	0.229516	0.561	0.436	1	12	PRKY
	9.83462e-05	0.199723	0.417	0.295	1	12	MTCH1
	9.97042e-05	0.225858	0.759	0.651	1	12	VPS8
	0.000101284	0.2216	0.583	0.447	1	12	MXI1
	0.000103125	0.200099	0.583	0.452	1	12	SRRM3
	0.000103185	0.231723	0.257	0.162	1	12	ARHGAP8
	0.000103282	0.199722	0.535	0.388	1	12	AC024901.1
	0.000103423	0.16963	0.594	0.47	1	12	JAK1
	0.000104764	0.28126	0.187	0.104	1	12	DIO2
	0.000105001	0.195757	0.893	0.798	1	12	ELAVL3
	0.000105144	0.214274	0.38	0.27	1	12	STX16-NPEPL1
	0.000107203	0.189199	0.904	0.853	1	12	SPEN
	0.000108065	0.160701	0.257	0.16	1	12	AL109930.1
	0.000109945	0.234343	0.684	0.61	1	12	GPCPD1
	0.000110106	0.261805	0.545	0.434	1	12	MAPRE3
	0.000117524	0.177798	0.455	0.331	1	12	SEZ6L2
	0.000120121	0.280755	0.722	0.62	1	12	DCAF5
	0.000120262	0.190645	0.604	0.47	1	12	RAB6B
	0.000120876	0.175423	0.61	0.488	1	12	ZNF25
	0.000122341	0.151533	0.144	0.073	1	12	KCNK12
	0.000123529	0.173488	0.797	0.646	1	12	DNM1
	0.00012529	0.200859	0.364	0.261	1	12	OCIAD2
	0.000126314	0.187145	0.439	0.323	1	12	ADCY3
	0.000132005	0.155921	0.866	0.794	1	12	CDK19
	0.000132247	0.243339	0.118	0.055	1	12	AL133346.1
	0.000132428	0.206127	0.872	0.796	1	12	POTEF
	0.000134372	0.179894	0.513	0.394	1	12	CELF3
	0.000136903	0.202029	0.251	0.154	1	12	MGLL
	0.000140028	0.174332	0.412	0.293	1	12	ACAP3
	0.000141715	0.284504	0.551	0.432	1	12	FRAS1
	0.000142616	0.155567	0.289	0.188	1	12	GFPT2
	0.00014812	0.198158	0.701	0.587	1	12	SUN1
	0.000150371	0.220412	0.647	0.53	1	12	ATP11C
	0.000155514	0.213553	0.733	0.586	1	12	ATP8A1
	0.000155724	0.150403	0.529	0.411	1	12	SERINC3
	0.000157341	0.188595	0.973	0.914	1	12	RASAL2
	0.00015738	0.189877	0.417	0.305	1	12	TUBB2A
	0.000157583	0.20993	0.38	0.257	1	12	HCN1
	0.000161592	0.17955	0.759	0.626	1	12	SERGEF
	0.000163568	0.249417	0.348	0.25	1	12	LINC00869
	0.000164218	0.270091	0.888	0.782	1	12	XYLT1
	0.000164521	0.240527	0.701	0.575	1	12	CHN1
	0.000164691	0.153364	0.326	0.22	1	12	ELFN2
	0.000166487	0.212691	0.722	0.624	1	12	YWHAB
	0.000167446	0.20549	0.112	0.051	1	12	LINC01793
	0.000168716	0.347971	0.636	0.567	1	12	SPRED2
	0.000172933	0.179068	0.401	0.296	1	12	IRF2BPL
	0.000173478	0.195657	0.54	0.429	1	12	FAXC
	0.000176056	0.18145	0.246	0.156	1	12	GPR85
	0.000176464	0.271417	0.433	0.315	1	12	ARHGAP26
	0.00017782	0.171149	0.278	0.183	1	12	C3orf14
	0.000179962	0.150527	0.118	0.055	1	12	AL365255.1
	0.000181447	0.202911	0.93	0.892	1	12	ARMH4
	0.000182378	0.207808	0.952	0.872	1	12	FBXL17
	0.000182885	0.207195	0.722	0.602	1	12	PEAK1
	0.00019076	0.21712	0.545	0.447	1	12	SCAMP5
	0.00019308	0.202848	0.701	0.588	1	12	FAM222B
	0.00019409	0.174931	0.39	0.279	1	12	REL
	0.000197968	0.202581	0.321	0.221	1	12	AL024498.2
	0.000205302	0.472355	0.588	0.506	1	12	LDB2
	0.000207683	0.150169	0.428	0.316	1	12	DLG4
	0.000208147	0.194564	0.84	0.73	1	12	RAI1
	0.000219818	0.221214	0.765	0.634	1	12	DHRSX
	0.000220092	0.209184	0.465	0.362	1	12	ZNF518B
	0.000222039	0.221366	0.62	0.519	1	12	ZNF10
	0.000227447	0.269255	0.765	0.648	1	12	ELOVL5
	0.00022873	0.186134	0.834	0.754	1	12	RYBP
	0.000237377	0.22434	0.471	0.355	1	12	SLC5A4-AS1
	0.000247246	0.231983	0.567	0.471	1	12	TUT7
	0.000248234	0.175476	0.476	0.369	1	12	PGRMC1
	0.000252522	0.170818	0.348	0.244	1	12	HIC2
	0.000256771	0.165634	0.754	0.626	1	12	ARHGEF11
	0.000257386	0.236683	0.759	0.679	1	12	SCLT1
	0.000261314	0.282482	0.262	0.175	1	12	SEC24B-AS1
	0.000263925	0.198961	0.733	0.623	1	12	SIK2
	0.000267431	0.194854	0.572	0.451	1	12	RHBDD1
	0.000275088	0.168164	0.925	0.842	1	12	ATP9A
	0.000279161	0.187097	0.433	0.325	1	12	GTF2E2
	0.000280489	0.161159	0.193	0.113	1	12	P2RY14
	0.000281549	0.229031	0.727	0.636	1	12	ATP1B3
	0.000284321	0.235847	0.46	0.354	1	12	FLNB
	0.000285271	0.187894	0.775	0.669	1	12	ZNRF1
	0.000288726	0.156026	0.989	0.986	1	12	ZNF292
	0.000293265	0.284026	0.968	0.901	1	12	SIK3
	0.000293429	0.227313	0.46	0.357	1	12	ADSS
	0.000296199	0.186196	0.631	0.506	1	12	GNL1
	0.000313542	0.1914	0.417	0.309	1	12	PSD2
	0.000313716	0.203781	0.503	0.395	1	12	SDC3
	0.00031448	0.168056	0.465	0.354	1	12	DTX1
	0.000322365	0.271132	0.519	0.424	1	12	AC097376.2
	0.000333762	0.156676	0.283	0.186	1	12	XKR7
	0.000361199	0.16807	0.866	0.749	1	12	PDE7A
	0.000371816	0.193034	0.781	0.676	1	12	SECISBP2L
	0.000371941	0.15144	0.936	0.785	1	12	AAK1
	0.000378537	0.192762	0.984	0.971	1	12	EXOC6B
	0.000379796	0.163873	0.193	0.111	1	12	AC120193.1
	0.000380684	0.152891	0.684	0.572	1	12	PHC2
	0.000381818	0.17029	0.321	0.228	1	12	RPS6KL1
	0.000382041	0.299145	0.535	0.413	1	12	PCSK2
	0.000388806	0.202168	0.369	0.263	1	12	AC011476.3
	0.00039773	0.186756	0.396	0.292	1	12	VLDLR
	0.000401319	0.18954	0.578	0.468	1	12	SMAP2
	0.000404848	0.184423	0.406	0.301	1	12	DKK3
	0.00041001	0.158818	0.46	0.349	1	12	BIN3
	0.000410613	0.233219	0.31	0.211	1	12	PHLDA1
	0.000412937	0.180641	0.845	0.744	1	12	MAST2
	0.000416565	0.191944	0.578	0.435	1	12	ARHGAP44
	0.000417513	0.155184	0.439	0.339	1	12	THRA
	0.000426241	0.151743	0.594	0.47	1	12	NECTIN1
	0.000428354	0.189582	0.422	0.325	1	12	ETV3
	0.000430267	0.192484	0.69	0.592	1	12	PTPN1
	0.000435008	0.173939	0.235	0.152	1	12	EPHA10
	0.000460161	0.270325	0.578	0.482	1	12	SESN1
	0.000462313	0.22574	0.439	0.338	1	12	LMBR1L
	0.000462559	0.156164	0.412	0.305	1	12	SLC43A2
	0.000479462	0.176447	0.727	0.638	1	12	LCLAT1
	0.000482777	0.182053	0.594	0.478	1	12	NDRG4
	0.000501245	0.2476	0.84	0.767	1	12	PTPRN2
	0.000501743	0.18084	0.39	0.289	1	12	SEC31B
	0.000503097	0.240611	0.471	0.358	1	12	KCNJ6
	0.000508863	0.168281	0.695	0.576	1	12	AP2A2
	0.000509069	0.253172	0.813	0.74	1	12	SERINC1
	0.000511857	0.200761	0.93	0.891	1	12	SMARCA4
	0.000519667	0.183179	0.599	0.485	1	12	ACSL4
	0.000533973	0.167194	0.631	0.519	1	12	ENTPD4
	0.000548385	0.179803	0.294	0.198	1	12	HHAT
	0.00055352	0.167923	0.471	0.358	1	12	CYCS
	0.000560342	0.202638	0.348	0.254	1	12	ZNF354A
	0.000572959	0.259562	0.701	0.591	1	12	ELP4
	0.000576333	0.217474	0.754	0.68	1	12	KIF3A
	0.000582224	0.174443	0.759	0.665	1	12	RTF1
	0.000583202	0.18595	0.353	0.262	1	12	ATP8B2
	0.000583386	0.161412	0.508	0.393	1	12	RALGDS
	0.000585682	0.155222	0.374	0.276	1	12	ABHD5
	0.00058989	0.152509	0.492	0.379	1	12	TRDMT1
	0.000622671	0.239198	0.433	0.335	1	12	NECTIN2
	0.000627042	0.214592	0.551	0.429	1	12	SETD7
	0.000628262	0.194929	0.476	0.367	1	12	SLC35D1
	0.000632545	0.163219	0.722	0.628	1	12	GALNT2
	0.000663225	0.175072	0.321	0.233	1	12	MRAS
	0.000673949	0.229301	0.39	0.305	1	12	LHPP
	0.000681496	0.223341	0.914	0.862	1	12	SORBS2
	0.000699742	0.201651	0.508	0.401	1	12	SLC16A7
	0.000701427	0.197863	0.701	0.588	1	12	STX18-AS1
	0.000742145	0.197387	0.791	0.718	1	12	DENND4A
	0.000744106	0.203314	0.701	0.616	1	12	CDC42
	0.000760597	0.151725	0.455	0.348	1	12	TMEM184B
	0.00077105	0.217668	0.77	0.66	1	12	PGK1
	0.0007939	0.184875	0.594	0.472	1	12	ANOS2P
	0.000797408	0.153378	0.701	0.555	1	12	DNAJC6
	0.000815901	0.256158	0.198	0.124	1	12	KIAA0319
	0.000825241	0.216118	0.69	0.567	1	12	RAPGEF4
	0.000854713	0.222958	0.829	0.744	1	12	CDK17
	0.000864722	0.180328	0.701	0.596	1	12	RNF144A
	0.000865963	0.197761	0.487	0.397	1	12	ACVR1B
	0.000884861	0.210083	0.444	0.352	1	12	LMBRD2
	0.000898058	0.189887	0.706	0.609	1	12	BTBD10
	0.000902886	0.151768	0.947	0.854	1	12	EPHB1
	0.000931633	0.218995	0.973	0.899	1	12	RABGAP1L
	0.00093456	0.191055	0.487	0.385	1	12	SLC39A11
	0.00095841	0.16146	0.947	0.849	1	12	EVL
	0.000962526	0.156666	0.845	0.746	1	12	KIAA2026
	0.00101658	0.155834	0.995	0.95	1	12	AC124312.1
	0.0010192	0.199629	0.332	0.234	1	12	DOCK9
	0.00101936	0.177938	0.636	0.53	1	12	MDN1
	0.00102027	0.169258	0.444	0.345	1	12	C1GALT1
	0.00104932	0.175456	0.332	0.244	1	12	TCEAL2
	0.00109359	0.160661	0.513	0.407	1	12	ZNF706
	0.0011144	0.180629	0.487	0.392	1	12	SHANK1
	0.00111774	0.157625	0.144	0.08	1	12	STAT4
	0.00113712	0.174533	0.668	0.552	1	12	NSUN6
	0.00115505	0.156915	0.513	0.425	1	12	TTTY15
	0.00116157	0.182623	0.85	0.758	1	12	ASCC3
	0.00119896	0.21272	0.283	0.198	1	12	SPESP1
	0.00120701	0.258133	0.93	0.85	1	12	R3HDM1
	0.00121897	0.195983	0.882	0.77	1	12	WDPCP
	0.00122345	0.176401	0.786	0.659	1	12	CMSS1
	0.00125619	0.231289	0.428	0.326	1	12	SCG2
	0.00125757	0.180653	0.342	0.257	1	12	KIAA0930
	0.00127229	0.173187	0.561	0.449	1	12	ZNF589
	0.00127425	0.161506	0.802	0.73	1	12	PPP1R12B
	0.00128683	0.173363	0.706	0.619	1	12	CABIN1
	0.00129808	0.19503	0.401	0.309	1	12	ST3GAL6
	0.00129841	0.192142	0.476	0.368	1	12	GTF2B
	0.00131408	0.168076	0.465	0.375	1	12	NAPG
	0.00132057	0.188417	0.433	0.337	1	12	TRAK2
	0.00136601	0.281791	0.845	0.764	1	12	SUCO
	0.00139071	0.161382	0.674	0.559	1	12	ABHD2
	0.00139871	0.173008	0.358	0.27	1	12	SULT4A1
	0.00146602	0.153536	0.631	0.547	1	12	WDR47
	0.00148572	0.223287	0.492	0.421	1	12	ZNF770
	0.00149206	0.157238	0.369	0.278	1	12	GPR89B
	0.00150361	0.162938	0.39	0.3	1	12	ITGB1BP1
	0.00152971	0.185561	0.84	0.747	1	12	RPAP2
	0.00154452	0.175752	0.759	0.668	1	12	ANP32A
	0.00155287	0.161129	0.176	0.11	1	12	AC005865.2
	0.00155883	0.17887	0.674	0.575	1	12	MLLT11
	0.00156664	0.227784	0.556	0.452	1	12	GMDS-DT
	0.00156859	0.354095	0.321	0.24	1	12	TPK1
	0.00157024	0.191288	0.283	0.201	1	12	AC105383.1
	0.00158058	0.442325	0.214	0.139	1	12	CDH18
	0.00160786	0.195068	0.417	0.324	1	12	SLC37A1
	0.00164166	0.170214	0.39	0.298	1	12	CIC
	0.00169003	0.159134	0.535	0.421	1	12	FRRS1L
	0.00170784	0.209278	0.561	0.475	1	12	MFHAS1
	0.00171605	0.163357	0.465	0.37	1	12	KDM7A
	0.00174805	0.197651	0.775	0.691	1	12	ATP2B1
	0.00175912	0.314574	0.246	0.169	1	12	UST
	0.00182147	0.165077	0.642	0.537	1	12	AC006001.3
	0.00183563	0.166785	0.54	0.462	1	12	MAPK9
	0.00184387	0.272174	0.321	0.231	1	12	TMC3-AS1
	0.00187323	0.192133	0.775	0.702	1	12	ZNF33A
	0.00190875	0.154659	0.658	0.526	1	12	ATCAY
	0.00194744	0.265639	0.717	0.651	1	12	PPP2R2A
	0.00196759	0.151576	0.46	0.361	1	12	SUFU
	0.00196886	0.254067	0.214	0.141	1	12	MCTP1
	0.00207473	0.21986	0.471	0.378	1	12	CCDC88C
	0.00208865	0.201905	0.642	0.563	1	12	NBEAL1
	0.00211959	0.265775	0.401	0.323	1	12	GNB4
	0.00216353	0.200167	0.353	0.273	1	12	AC241585.2
	0.00218927	0.161715	0.481	0.398	1	12	MEIS3
	0.00229384	0.221845	0.358	0.271	1	12	EPB41L2
	0.00232321	0.151913	0.572	0.481	1	12	RPS6KA6
	0.00236791	0.152243	0.364	0.275	1	12	TNXB
	0.0023761	0.19557	0.684	0.609	1	12	SPAST
	0.00237625	0.152199	0.316	0.232	1	12	FAM13A-AS1
	0.00240815	0.190835	0.503	0.419	1	12	LRRTM2
	0.00246644	0.168444	0.225	0.156	1	12	NYAP1
	0.00246783	0.153152	0.401	0.318	1	12	HSDL1
	0.00247587	0.156143	0.187	0.119	1	12	AC036108.1
	0.00249853	0.221409	0.283	0.204	1	12	SERPINE2
	0.0025138	0.18044	0.412	0.319	1	12	FRMD4B
	0.00251589	0.222411	0.636	0.553	1	12	TMEM30A
	0.00251778	0.172397	0.171	0.105	1	12	AC115622.1
	0.0025836	0.176266	0.342	0.265	1	12	CAND2
	0.00260121	0.165966	0.39	0.311	1	12	SLC35E2A
	0.00260559	0.166214	0.524	0.455	1	12	PIK3C2B
	0.00260899	0.196566	0.476	0.395	1	12	SEC14L1
	0.00263231	0.164044	0.294	0.209	1	12	AGBL3
	0.00264098	0.172165	0.749	0.661	1	12	PRMT2
	0.00266493	0.157265	0.439	0.356	1	12	HIP1R
	0.00267174	0.207293	0.417	0.35	1	12	TRO
	0.0027865	0.202981	0.513	0.426	1	12	SERTAD2
	0.00280303	0.153499	0.257	0.178	1	12	TPD52
	0.00281586	0.177547	0.888	0.793	1	12	LINGO1
	0.00282344	0.165531	0.578	0.485	1	12	PUS7L
	0.00284636	0.194971	0.401	0.323	1	12	PDZD4
	0.00287332	0.19737	0.706	0.613	1	12	CCDC18-AS1
	0.00287499	0.22236	0.898	0.822	1	12	PJA2
	0.00297797	0.152068	0.77	0.654	1	12	SHOC2
	0.00310947	0.179872	0.401	0.322	1	12	JPH4
	0.00315693	0.157787	0.727	0.669	1	12	GABPB1-AS1
	0.00320889	0.167431	0.444	0.368	1	12	DZANK1
	0.00324325	0.154962	0.781	0.71	1	12	LRP1
	0.00329778	0.165871	0.572	0.483	1	12	PIP4K2B
	0.00348231	0.602164	0.219	0.15	1	12	AC109466.1
	0.00350366	0.15717	0.535	0.438	1	12	USP36
	0.00350919	0.171259	0.353	0.275	1	12	CASP3
	0.003511	0.166858	0.257	0.183	1	12	DPY19L2P3
	0.00353462	0.164591	0.62	0.53	1	12	AC027644.4
	0.00362455	0.168299	0.487	0.393	1	12	CREM
	0.00363593	0.171665	0.61	0.499	1	12	CLVS2
	0.0036436	0.176068	0.519	0.425	1	12	SLX4IP
	0.00370588	0.222808	0.556	0.453	1	12	ST8SIA1
	0.00377425	0.216649	0.567	0.492	1	12	KIF9-AS1
	0.00378526	0.166316	0.551	0.474	1	12	HSPA13
	0.00385191	0.175464	0.695	0.597	1	12	TMEM14B
	0.00389097	0.160611	0.615	0.52	1	12	ARF1
	0.00389632	0.198607	0.455	0.377	1	12	DSTYK
	0.00402977	0.209647	0.797	0.752	1	12	VTI1A
	0.00403003	0.235988	0.652	0.581	1	12	RPS6KA3
	0.00423148	0.228857	0.326	0.246	1	12	AF165147.1
	0.00429335	0.174814	0.545	0.477	1	12	ZNF397
	0.00430529	0.15676	0.348	0.27	1	12	ASAH1
	0.00442084	0.153628	0.273	0.204	1	12	FAHD2A
	0.00443208	0.173427	0.583	0.489	1	12	INTS6L
	0.00446974	0.151649	0.417	0.339	1	12	ZNF398
	0.0045256	0.150963	0.519	0.433	1	12	TTBK1
	0.00459276	0.162592	0.369	0.284	1	12	CHGB
	0.00460911	0.159811	0.941	0.91	1	12	HSP90AA1
	0.00473801	0.202221	0.476	0.398	1	12	ELFN1
	0.00477144	0.166779	0.428	0.346	1	12	CCDC186
	0.00494427	0.165596	0.717	0.62	1	12	UBAP1
	0.00502566	0.170438	0.465	0.38	1	12	CARS
	0.0050736	0.152959	0.642	0.565	1	12	PTP4A1
	0.00521938	0.150063	0.834	0.777	1	12	UBE2D3
	0.00525773	0.16523	0.417	0.34	1	12	PDXK
	0.00533847	0.160595	0.968	0.924	1	12	ERC1
	0.0053801	0.207195	0.856	0.774	1	12	SPIDR
	0.00542252	0.155302	0.503	0.418	1	12	FEM1B
	0.0054727	0.158109	0.46	0.381	1	12	DCUN1D3
	0.00553396	0.171474	0.807	0.76	1	12	MKL1
	0.00570136	0.167965	0.16	0.103	1	12	YIPF7
	0.00572631	0.189162	0.39	0.305	1	12	LINC00882
	0.00576865	0.17065	0.369	0.295	1	12	AC068724.3
	0.0057965	0.162788	0.524	0.442	1	12	NBPF15
	0.00601724	0.66501	0.278	0.221	1	12	SYT4
	0.00603741	0.152728	0.658	0.581	1	12	NPTN
	0.00603767	0.182575	0.626	0.596	1	12	CTTNBP2NL
	0.0062281	0.150735	0.524	0.438	1	12	ZNF33B
	0.00635604	0.191737	0.241	0.171	1	12	PTPRR
	0.00640049	0.167136	0.513	0.43	1	12	PODXL2
	0.0066699	0.156519	0.401	0.329	1	12	ANKMY2
	0.00706269	0.1779	0.62	0.508	1	12	SLC41A2
	0.0075544	0.151685	0.829	0.779	1	12	TRAF3IP2-AS1
	0.00785068	0.158044	0.497	0.415	1	12	GOLT1B
	0.00828494	0.158346	0.358	0.293	1	12	ZNF12
	0.00831797	0.211695	0.813	0.757	1	12	RAB1A
	0.00911073	0.260765	0.385	0.498	1	12	PTPRK
	0.00925843	0.16788	0.519	0.443	1	12	LIN28B
	0.00934316	0.253719	0.15	0.097	1	12	AL445433.2
	0.0094588	0.173518	0.754	0.697	1	12	CD46
	0.0098391	0.197149	0.283	0.216	1	12	SLC16A10
	0.00985716	0.29715	0.15	0.098	1	12	TMEM132D
	0	3.58629	0.812	0.055	0	13	AP002989.1
	0	3.51228	0.957	0.032	0	13	LINC01965
	1.26041e-272	2.26619	0.737	0.052	4.19577e-268	13	FBXO32
	9.5483e-260	1.72081	0.839	0.077	3.17853e-255	13	CHRDL1
	1.49981e-253	1.40091	0.78	0.065	4.99271e-249	13	GRB14
	1.54803e-243	0.792933	0.409	0.011	5.15323e-239	13	HOPX
	1.55161e-222	1.89275	0.602	0.041	5.16514e-218	13	PTH2R
	4.43752e-201	4.58828	0.844	0.122	1.47721e-196	13	AGBL1
	3.21466e-197	1.37679	0.817	0.103	1.07013e-192	13	BOC
	3.92757e-196	2.43377	0.93	0.145	1.30745e-191	13	PDGFD
	5.05607e-193	3.60856	1	0.225	1.68311e-188	13	SLC1A3
	6.62352e-193	3.98928	0.817	0.117	2.2049e-188	13	LINC01830
	4.02588e-190	1.41165	0.634	0.057	1.34017e-185	13	LAMA3
	1.05361e-182	2.34357	0.935	0.179	3.50736e-178	13	DOK5
	1.24009e-178	3.87535	1	0.263	4.12814e-174	13	GLI3
	5.10765e-170	1.81741	0.93	0.184	1.70029e-165	13	LIPG
	6.47373e-159	1.88573	0.925	0.174	2.15504e-154	13	GLI2
	1.31836e-153	2.71065	0.935	0.23	4.38868e-149	13	MOXD1
	2.67857e-153	1.41564	0.484	0.039	8.9167e-149	13	LINC01630
	7.50021e-152	2.25283	0.973	0.255	2.49675e-147	13	COL11A1
	2.16759e-149	1.2362	0.677	0.09	7.21569e-145	13	FAM107A
	5.70411e-145	3.50412	1	0.346	1.89884e-140	13	AL589740.1
	1.59786e-144	0.452581	0.328	0.015	5.3191e-140	13	S1PR3
	5.0612e-143	3.0854	1	0.359	1.68482e-138	13	SHROOM3
	1.35847e-141	2.30133	0.962	0.296	4.52221e-137	13	SFRP1
	4.7424e-137	1.94362	0.925	0.214	1.5787e-132	13	BMPR1B
	1.89703e-135	1.94771	0.973	0.272	6.31504e-131	13	GULP1
	1.27193e-134	2.45015	0.984	0.282	4.23412e-130	13	DACH1
	3.33015e-134	0.753716	0.333	0.018	1.10857e-129	13	ANGPT1
	8.48145e-127	1.37409	0.618	0.087	2.82339e-122	13	TNFRSF19
	1.32601e-125	3.71004	0.946	0.363	4.41415e-121	13	PTN
	2.54614e-124	2.03387	0.984	0.331	8.47584e-120	13	NOTCH2
	1.20193e-123	1.28584	0.565	0.072	4.0011e-119	13	IL33
	1.25159e-123	2.9916	0.995	0.428	4.1664e-119	13	CREB5
	6.16226e-122	0.369588	0.274	0.013	2.05136e-117	13	LAMP5
	8.28284e-122	1.0943	0.704	0.113	2.75727e-117	13	PAX6
	1.31106e-121	2.65747	0.995	0.328	4.3644e-117	13	TNC
	1.07312e-120	2.18613	0.989	0.418	3.57229e-116	13	EFNB2
	1.3099e-118	2.04855	0.914	0.262	4.36054e-114	13	RORB
	3.57441e-114	1.64631	0.914	0.239	1.18989e-109	13	VEPH1
	5.35602e-112	1.31588	0.71	0.14	1.78297e-107	13	ARAP2
	2.02675e-110	1.53464	0.828	0.209	6.74686e-106	13	TBC1D1
	1.15533e-109	2.06947	0.978	0.424	3.84598e-105	13	RAI14
	1.70562e-107	0.186644	0.145	0.002	5.67784e-103	13	MTCO1P15
	2.7891e-107	0.871506	0.382	0.035	9.28464e-103	13	ATP10B
	1.32031e-105	1.77598	0.876	0.249	4.39519e-101	13	PLCE1
	4.1737e-105	2.02973	0.995	0.514	1.38938e-100	13	LINC01158
	5.10166e-105	1.73911	0.892	0.26	1.69829e-100	13	COL4A5
	1.28527e-104	1.54306	0.871	0.257	4.27853e-100	13	TNS3
	1.58557e-103	1.96813	0.957	0.397	5.2782e-99	13	PLCH1
	2.02701e-103	1.24558	0.64	0.114	6.7477e-99	13	COL4A6
	1.30143e-102	2.51335	1	0.766	4.33235e-98	13	MIR99AHG
	1.39941e-101	2.3863	0.624	0.117	4.65849e-97	13	RGS6
	8.13945e-101	1.97272	0.962	0.439	2.70954e-96	13	PEA15
	1.09615e-100	1.83212	0.989	0.365	3.64898e-96	13	VIM
	1.49948e-99	1.9644	0.93	0.311	4.99161e-95	13	IQGAP2
	6.89189e-99	2.1086	0.962	0.382	2.29424e-94	13	SAMD4A
	1.03968e-98	1.80877	0.925	0.355	3.46098e-94	13	AMMECR1
	1.22851e-98	1.30099	0.86	0.238	4.08959e-94	13	SALL3
	5.12993e-98	1.41359	0.769	0.181	1.7077e-93	13	SLC7A11
	7.10322e-98	1.12001	0.753	0.184	2.36459e-93	13	NBPF26
	7.34464e-98	1.3889	0.801	0.209	2.44496e-93	13	FABP7
	7.46236e-98	1.84573	0.941	0.355	2.48414e-93	13	MEIS1
	7.9168e-98	1.27485	0.876	0.236	2.63542e-93	13	ZFP36L1
	1.89622e-97	2.21755	1	0.588	6.31232e-93	13	FBXL7
	2.46076e-97	1.28524	0.882	0.269	8.19163e-93	13	SOX9
	5.78374e-97	1.22312	0.634	0.124	1.92535e-92	13	JPH1
	7.82861e-97	0.583471	0.414	0.046	2.60607e-92	13	LRP4
	1.49999e-96	1.04191	0.543	0.085	4.99331e-92	13	LAMA4
	5.3492e-96	1.38001	0.774	0.201	1.7807e-91	13	RAB31
	2.32602e-95	2.22824	1	0.698	7.7431e-91	13	PTPRZ1
	8.10443e-94	1.78427	0.984	0.484	2.69788e-89	13	PLEKHG1
	1.12863e-93	1.77373	1	0.845	3.7571e-89	13	2023-09-11
	3.27717e-93	0.242513	0.156	0.004	1.09094e-88	13	AC013727.1
	3.39618e-93	2.03822	0.962	0.375	1.13055e-88	13	GRID2
	4.6661e-93	2.00645	0.978	0.535	1.5533e-88	13	KCNN3
	7.15981e-93	0.731027	0.591	0.109	2.38343e-88	13	FZD8
	3.15607e-92	1.81848	0.957	0.342	1.05062e-87	13	MGAT4C
	3.05879e-91	1.46301	0.806	0.223	1.01824e-86	13	ANKFN1
	3.44991e-91	2.04547	0.978	0.463	1.14844e-86	13	FGFR2
	4.93296e-90	1.47086	0.866	0.284	1.64213e-85	13	FSTL1
	3.77264e-88	1.52782	0.796	0.232	1.25587e-83	13	EEPD1
	4.50637e-88	1.94907	0.989	0.579	1.50013e-83	13	HS6ST2
	5.51646e-87	1.96398	1	0.563	1.83638e-82	13	NFIA
	3.60438e-86	1.58576	1	0.905	1.19986e-81	13	NRXN1
	3.78186e-86	1.50375	0.995	0.783	1.25894e-81	13	ARHGAP5
	2.33767e-85	1.53663	0.817	0.252	7.78189e-81	13	FLRT2
	1.03086e-84	1.27793	0.694	0.16	3.43162e-80	13	CDH20
	7.12666e-84	1.65494	1	0.649	2.37239e-79	13	ZFHX4
	5.6136e-83	0.420204	0.274	0.022	1.86871e-78	13	AC096570.1
	8.2167e-82	0.786638	0.376	0.045	2.73526e-77	13	AL035078.4
	1.26901e-81	1.79483	1	0.704	4.22439e-77	13	SOX5
	2.72206e-81	1.61818	0.957	0.45	9.06148e-77	13	FOXP1
	2.76753e-81	0.739437	0.371	0.044	9.21282e-77	13	PRRX1
	4.02499e-81	1.75607	1	0.935	1.33988e-76	13	KCNH7
	4.79085e-81	1.49156	0.672	0.164	1.59482e-76	13	FSTL5
	5.85782e-81	1.29175	1	0.982	1.95001e-76	13	ANK2
	7.08392e-81	1.25555	0.672	0.17	2.35817e-76	13	DNAI1
	2.81077e-80	1.45907	0.855	0.316	9.35678e-76	13	EZR
	3.87613e-80	0.664669	0.468	0.075	1.29033e-75	13	F3
	5.33254e-80	1.09421	0.618	0.135	1.77515e-75	13	LRRC3B
	1.83222e-79	0.846577	0.688	0.171	6.09927e-75	13	CD99
	1.94549e-79	1.62008	0.995	0.722	6.47633e-75	13	SNCAIP
	2.27593e-79	1.53624	0.957	0.443	7.57634e-75	13	MYO10
	7.58492e-79	0.64317	0.457	0.073	2.52494e-74	13	CNGA3
	4.1078e-78	1.10028	0.715	0.19	1.36744e-73	13	RFTN2
	5.86455e-78	0.416648	0.269	0.023	1.95225e-73	13	HKDC1
	6.81952e-77	1.28911	0.866	0.329	2.27015e-72	13	NEK6
	9.87501e-77	1.0973	0.72	0.198	3.28729e-72	13	AFF1
	1.7954e-76	1.83	0.866	0.368	5.97672e-72	13	LIFR
	3.81002e-76	0.850603	0.704	0.182	1.26832e-71	13	POU3F2
	7.61162e-76	1.53582	1	0.81	2.53383e-71	13	STK39
	1.52254e-75	1.70067	0.844	0.299	5.06839e-71	13	PCDH11Y
	2.87174e-75	1.44011	0.984	0.469	9.55972e-71	13	PRDM16
	2.34484e-74	1.42767	0.957	0.396	7.80573e-70	13	RFX4
	3.53874e-74	1.0646	0.823	0.237	1.17801e-69	13	ATP1A2
	3.75393e-74	1.30633	1	0.958	1.24964e-69	13	NEDD4L
	2.42864e-73	1.56306	0.866	0.324	8.08469e-69	13	WWTR1
	4.75531e-73	0.873726	0.538	0.106	1.583e-68	13	PROM1
	7.81347e-73	0.323351	0.253	0.022	2.60103e-68	13	TCIM
	1.60244e-72	0.995873	0.656	0.16	5.33437e-68	13	LIX1
	6.51984e-72	1.09143	0.763	0.237	2.17039e-67	13	GPC4
	1.03093e-71	1.11927	0.763	0.252	3.43187e-67	13	CLU
	1.08315e-71	0.624205	0.36	0.048	3.60571e-67	13	EGF
	3.05898e-71	1.00202	0.688	0.194	1.0183e-66	13	NBPF14
	3.40348e-71	0.650092	0.446	0.075	1.13298e-66	13	ANGPTL1
	4.88235e-71	1.53812	0.989	0.592	1.62529e-66	13	TRPS1
	7.28889e-71	0.278927	0.263	0.024	2.4264e-66	13	AC008957.1
	7.31218e-71	0.42325	0.253	0.022	2.43415e-66	13	CSF1
	2.27043e-70	1.58962	0.86	0.346	7.55802e-66	13	THSD7A
	2.34724e-70	1.05851	0.731	0.221	7.81373e-66	13	NBPF19
	1.39951e-69	0.853159	0.64	0.17	4.65883e-65	13	NAPEPLD
	1.61322e-69	1.20826	0.989	0.901	5.37026e-65	13	BICD1
	1.65512e-69	1.23651	0.817	0.298	5.50972e-65	13	LAMA1
	2.27909e-69	1.18831	0.774	0.248	7.58687e-65	13	IGSF11
	4.41221e-69	1.16615	0.903	0.322	1.46878e-64	13	PLPP3
	1.52343e-68	1.32052	0.866	0.327	5.07134e-64	13	CDH11
	1.68556e-67	1.21933	0.828	0.308	5.61107e-63	13	DOCK1
	1.96757e-67	1.50371	0.919	0.416	6.54983e-63	13	TENM3
	2.16796e-67	1.37878	1	0.699	7.21693e-63	13	ROBO2
	2.45814e-67	0.606955	0.253	0.024	8.1829e-63	13	CASC17
	3.63207e-67	0.229571	0.199	0.014	1.20908e-62	13	LPAR4
	3.71723e-67	1.58535	0.946	0.48	1.23743e-62	13	SEMA5A
	4.83445e-67	0.935561	0.516	0.112	1.60934e-62	13	STK17A
	1.23456e-66	0.687729	0.398	0.064	4.10971e-62	13	SLCO1C1
	1.2411e-66	1.19646	0.624	0.177	4.1315e-62	13	CROT
	5.52086e-66	1.23608	0.925	0.403	1.83784e-61	13	MID1
	8.50657e-66	1.11159	0.866	0.313	2.83175e-61	13	MEGF10
	2.9444e-65	0.671036	0.484	0.096	9.80162e-61	13	LRIG3
	6.77595e-65	0.524814	0.446	0.081	2.25565e-60	13	PDGFRB
	7.60438e-65	1.42428	0.914	0.54	2.53142e-60	13	CNN3
	8.63969e-65	1.13229	1	0.954	2.87607e-60	13	MSI2
	1.01445e-64	1.57255	0.763	0.293	3.37701e-60	13	NCALD
	1.11908e-63	1.35599	0.93	0.476	3.7253e-59	13	GAB1
	1.14151e-63	1.47441	0.962	0.745	3.79997e-59	13	PHYHIPL
	1.09026e-62	1.27591	1	0.84	3.62937e-58	13	TSPAN5
	1.61808e-62	1.6041	0.618	0.164	5.38642e-58	13	EGFR
	2.02866e-62	1.36083	0.93	0.408	6.75322e-58	13	PID1
	2.56778e-62	1.11687	0.597	0.155	8.54788e-58	13	UST
	2.72593e-62	1.45113	0.871	0.415	9.07434e-58	13	PELI1
	7.28899e-62	0.330836	0.285	0.034	2.42643e-57	13	AC008957.2
	7.61614e-62	0.680364	0.522	0.119	2.53534e-57	13	ADHFE1
	2.01532e-61	1.24316	0.957	0.666	6.70881e-57	13	OPHN1
	6.88244e-61	0.72531	0.608	0.16	2.2911e-56	13	GRAMD1C
	1.84598e-60	1.52151	0.968	0.682	6.14508e-56	13	HDAC9
	1.06703e-59	0.589534	0.484	0.106	3.55205e-55	13	ADORA2B
	1.26222e-59	0.85745	0.452	0.093	4.20179e-55	13	COL22A1
	6.80588e-59	1.24161	0.704	0.232	2.26561e-54	13	ADAMTS6
	8.3795e-59	1.19538	0.989	0.877	2.78945e-54	13	SLC35F1
	1.10414e-58	1.04687	0.565	0.145	3.67558e-54	13	ZFPM2
	2.88253e-58	0.338908	0.274	0.033	9.59565e-54	13	PTX3
	3.29289e-58	1.19578	1	0.874	1.09617e-53	13	ASAP1
	1.14943e-57	1.16416	1	0.914	3.82635e-53	13	NPAS3
	1.5657e-57	1.32492	0.925	0.433	5.21206e-53	13	PCDH11X
	3.9096e-57	1.3253	1	0.689	1.30147e-52	13	GPC6
	4.14493e-57	1.07024	0.833	0.318	1.37981e-52	13	STK3
	4.71031e-57	0.694211	0.495	0.112	1.56801e-52	13	LOX
	4.92536e-57	1.08385	1	0.97	1.6396e-52	13	ADGRB3
	8.48823e-57	1.36663	1	0.694	2.82565e-52	13	NKAIN3
	1.15645e-56	1.28058	0.984	0.693	3.84969e-52	13	MIR100HG
	2.01213e-56	1.42232	1	0.791	6.69818e-52	13	ADGRV1
	2.32831e-56	0.572314	0.5	0.117	7.75073e-52	13	NBPF10
	4.92381e-56	1.19661	0.978	0.789	1.63909e-51	13	FUT9
	4.94954e-56	0.935598	1	0.991	1.64765e-51	13	SETBP1
	5.75409e-56	1.28549	0.78	0.3	1.91548e-51	13	LTBP1
	2.07464e-55	1.23586	0.995	0.788	6.90626e-51	13	NRG3
	2.72314e-55	1.54688	0.876	0.513	9.06507e-51	13	CDON
	3.68859e-55	0.625588	0.5	0.12	1.22789e-50	13	PDPN
	1.10652e-54	0.159432	0.124	0.006	3.68351e-50	13	AL157931.1
	1.21955e-54	1.31476	0.941	0.533	4.05975e-50	13	CALD1
	3.64648e-54	1.14924	0.978	0.793	1.21388e-49	13	PHLPP1
	4.09104e-54	1.05328	0.968	0.805	1.36187e-49	13	CTNND1
	5.63094e-54	0.582597	0.457	0.102	1.87448e-49	13	S1PR1
	1.12412e-53	0.328665	0.301	0.043	3.7421e-49	13	AL138689.2
	7.64143e-53	1.2195	0.849	0.373	2.54376e-48	13	LRRTM3
	8.76465e-53	1.07045	1	0.889	2.91766e-48	13	ZBTB20
	2.11628e-52	1.35066	0.839	0.398	7.0449e-48	13	NCKAP5
	2.18602e-52	1.17543	0.618	0.188	7.27705e-48	13	PRELID2
	3.56675e-52	0.544358	0.511	0.128	1.18733e-47	13	NR2E1
	2.42871e-51	1.29135	0.887	0.465	8.08493e-47	13	PRKG1
	3.64157e-51	1.15656	0.968	0.653	1.21224e-46	13	PELI2
	4.59964e-51	0.179212	0.172	0.014	1.53117e-46	13	EMX2
	6.54219e-51	0.824552	0.495	0.124	2.17783e-46	13	ITPR2
	1.40828e-50	0.519856	0.333	0.058	4.68802e-46	13	MAP3K8
	3.5091e-50	1.15632	0.914	0.461	1.16814e-45	13	MOB3B
	3.59114e-50	0.893681	0.522	0.137	1.19546e-45	13	FIRRE
	1.61303e-49	0.923628	1	0.965	5.36963e-45	13	QKI
	1.88361e-49	0.955951	0.747	0.323	6.27037e-45	13	JADE1
	2.03049e-49	1.06202	0.656	0.219	6.75928e-45	13	RHOJ
	2.49701e-49	1.22524	0.93	0.546	8.31228e-45	13	PDE4B
	2.87239e-49	1.48607	0.747	0.311	9.5619e-45	13	SORCS1
	3.88984e-49	1.08963	0.962	0.582	1.29489e-44	13	CADM2
	7.61105e-49	0.948872	0.629	0.213	2.53364e-44	13	PPARGC1A
	8.6738e-49	0.721741	0.543	0.15	2.88742e-44	13	CNKSR3
	1.57623e-48	0.241879	0.204	0.022	5.2471e-44	13	AC092675.1
	2.20686e-48	1.23405	0.957	0.764	7.34641e-44	13	PALLD
	2.32623e-48	0.390183	0.258	0.036	7.74377e-44	13	HTR2A
	3.35888e-48	1.09256	0.86	0.486	1.11814e-43	13	ADAM9
	8.0006e-48	1.08892	0.978	0.573	2.66332e-43	13	PARD3B
	8.19763e-48	0.900488	0.71	0.284	2.72891e-43	13	HEATR5A
	8.32116e-48	0.275589	0.215	0.025	2.77003e-43	13	ANKRD29
	1.32719e-47	0.984364	1	0.498	4.41807e-43	13	MEIS2
	1.78433e-47	0.816233	0.559	0.17	5.93986e-43	13	TRMT9B
	2.28722e-47	1.10246	0.962	0.676	7.61392e-43	13	SPATA13
	2.30758e-47	0.602409	0.473	0.12	7.68171e-43	13	CD82
	2.35367e-47	1.21264	0.973	0.841	7.83512e-43	13	CSMD2
	3.57523e-47	0.627499	0.495	0.136	1.19016e-42	13	FAM182B
	5.5099e-47	0.971092	1	0.691	1.83419e-42	13	TOX
	3.19033e-46	1.09653	0.909	0.509	1.06203e-41	13	PAG1
	3.41544e-46	1.02026	0.989	0.741	1.13697e-41	13	LINC00461
	4.48011e-46	0.491478	0.398	0.089	1.49138e-41	13	NOTCH2NL
	5.98641e-46	0.729721	0.575	0.185	1.99282e-41	13	MRC2
	1.12315e-45	0.887681	0.651	0.24	3.73887e-41	13	PCYT1B
	1.76508e-45	0.593921	0.495	0.13	5.87577e-41	13	VCAM1
	2.12304e-45	0.628573	0.505	0.142	7.0674e-41	13	LHX2
	9.72131e-45	1.02251	0.909	0.611	3.23613e-40	13	FAM171B
	1.00784e-44	0.860458	0.995	0.786	3.355e-40	13	VCAN
	3.09017e-44	0.949729	0.892	0.552	1.02869e-39	13	AC018730.2
	3.41645e-44	0.770839	0.672	0.249	1.1373e-39	13	MASP1
	3.6072e-44	0.993107	0.876	0.434	1.2008e-39	13	TCF7L2
	7.59688e-44	0.830352	0.731	0.308	2.52892e-39	13	TSPAN18
	2.54431e-43	0.607646	0.565	0.182	8.46974e-39	13	AC234582.1
	3.81952e-43	0.591602	0.677	0.233	1.27148e-38	13	AC087564.1
	4.85688e-43	0.874097	0.591	0.214	1.61681e-38	13	PUS7
	5.26648e-43	0.673785	0.392	0.09	1.75316e-38	13	CSGALNACT1
	6.30275e-43	1.02006	0.79	0.386	2.09812e-38	13	FAM13A
	6.86649e-43	0.24332	0.183	0.02	2.28578e-38	13	DPP4
	9.4318e-43	0.913844	0.667	0.249	3.13975e-38	13	PDE3A
	1.85542e-42	0.83243	0.661	0.233	6.17651e-38	13	FIGN
	2.9154e-42	0.962304	0.613	0.218	9.70508e-38	13	EPHA7
	5.39599e-42	0.838987	0.64	0.219	1.79627e-37	13	AC099792.1
	7.32889e-42	1.24488	0.79	0.402	2.43971e-37	13	MEF2C-AS2
	7.45845e-42	1.03116	0.968	0.77	2.48284e-37	13	SPIRE1
	7.9929e-42	1.00991	0.667	0.283	2.66076e-37	13	ADD3
	8.59278e-42	0.852957	0.995	0.919	2.86045e-37	13	SYNE2
	8.97108e-42	0.702128	0.57	0.187	2.98638e-37	13	CYR61
	9.70907e-42	0.981154	0.968	0.872	3.23205e-37	13	TMEM131
	1.38769e-41	1.00067	0.935	0.632	4.61949e-37	13	LIMCH1
	1.76371e-41	0.900459	0.78	0.402	5.87121e-37	13	PTGFRN
	2.71698e-41	0.784756	0.995	0.945	9.04456e-37	13	ARHGAP21
	7.57584e-41	0.81789	0.452	0.128	2.52192e-36	13	CYP7B1
	7.90141e-41	0.94204	0.86	0.441	2.6303e-36	13	PTPN13
	7.99759e-41	0.895062	0.909	0.421	2.66232e-36	13	MYO1E
	8.40278e-41	0.54299	0.532	0.168	2.7972e-36	13	MSN
	1.54143e-40	1.12507	0.849	0.483	5.13127e-36	13	DUSP16
	5.48539e-40	0.320766	0.204	0.027	1.82603e-35	13	AC007319.1
	1.15118e-39	0.644099	0.522	0.162	3.83216e-35	13	CA12
	1.28402e-39	1.02274	0.919	0.748	4.27436e-35	13	MAP4
	2.20393e-39	0.652409	0.683	0.28	7.33667e-35	13	RCN1
	3.04107e-39	0.882619	0.968	0.633	1.01234e-34	13	SOX2
	3.89339e-39	0.209886	0.14	0.012	1.29607e-34	13	AC083864.2
	4.34898e-39	0.936352	0.909	0.597	1.44773e-34	13	VGLL4
	7.8902e-39	0.898406	0.57	0.19	2.62657e-34	13	LINC01748
	8.9044e-39	1.05997	0.86	0.576	2.96419e-34	13	FAM219A
	1.18876e-38	0.611497	0.398	0.102	3.95726e-34	13	WWC2
	1.20069e-38	0.270897	0.194	0.025	3.99698e-34	13	TFPI
	1.92204e-38	0.997682	0.71	0.305	6.39828e-34	13	AC091826.2
	2.62869e-38	0.55955	0.602	0.21	8.75065e-34	13	SALL1
	3.88905e-38	0.769925	0.78	0.385	1.29463e-33	13	POU3F3
	4.4948e-38	0.761961	0.446	0.126	1.49627e-33	13	TGFB2
	1.00883e-37	0.737108	0.387	0.1	3.35831e-33	13	TMEM163
	1.06091e-37	1.09132	0.855	0.456	3.53167e-33	13	LRIG1
	1.60088e-37	0.804072	0.935	0.735	5.32916e-33	13	CTNNB1
	2.02042e-37	0.921146	0.995	0.693	6.72578e-33	13	NLGN1
	2.28271e-37	0.609122	0.43	0.121	7.59892e-33	13	AC013391.2
	2.76865e-37	0.155605	0.14	0.013	9.21656e-33	13	OTX1
	3.0291e-37	1.09864	0.882	0.491	1.00836e-32	13	NAALADL2
	5.46515e-37	1.30798	0.941	0.766	1.81929e-32	13	NTRK3
	8.0679e-37	0.78064	0.731	0.31	2.68572e-32	13	NOTCH1
	1.24876e-36	0.815976	0.683	0.291	4.15699e-32	13	NEDD9
	1.67052e-36	0.740719	0.677	0.295	5.56101e-32	13	PSAT1
	1.68153e-36	0.858859	0.866	0.547	5.59763e-32	13	INTU
	2.2221e-36	0.365984	0.237	0.039	7.39716e-32	13	SLC44A3-AS1
	3.45374e-36	0.98395	0.919	0.645	1.14971e-31	13	FNDC3B
	3.48629e-36	0.783784	0.968	0.646	1.16055e-31	13	PRKD1
	3.79715e-36	1.02855	0.919	0.612	1.26403e-31	13	DDAH1
	5.1857e-36	0.752312	0.726	0.308	1.72627e-31	13	CELSR1
	7.07482e-36	0.799825	0.844	0.462	2.35514e-31	13	SIPA1L2
	8.94792e-36	0.87746	0.688	0.34	2.97867e-31	13	ATP1B2
	1.24355e-35	0.714602	0.323	0.074	4.13966e-31	13	P3H2
	1.44797e-35	0.752195	0.71	0.317	4.82016e-31	13	TLE1
	2.59101e-35	0.81555	0.995	0.701	8.62522e-31	13	NFIB
	2.59179e-35	0.684396	0.339	0.08	8.6278e-31	13	AL807742.1
	4.10714e-35	1.00891	0.677	0.311	1.36723e-30	13	CLVS1
	5.26381e-35	1.11748	0.892	0.565	1.75227e-30	13	EGR1
	9.54477e-35	0.768665	0.957	0.742	3.17736e-30	13	CCND2
	1.07217e-34	0.939025	0.575	0.229	3.56916e-30	13	ETV5
	1.46043e-34	1.09226	0.995	0.883	4.86164e-30	13	FHOD3
	1.69184e-34	0.761084	0.995	0.915	5.63197e-30	13	NAV3
	2.09604e-34	0.945297	0.839	0.539	6.9775e-30	13	BMP2K
	2.23619e-34	0.899477	0.694	0.303	7.44404e-30	13	SEMA3A
	2.56569e-34	0.940648	0.747	0.381	8.54091e-30	13	LIMD1
	2.7861e-34	0.394425	0.387	0.105	9.27464e-30	13	AIF1L
	2.78846e-34	0.902514	0.72	0.323	9.2825e-30	13	ABTB2
	4.55988e-34	0.307198	0.5	0.148	1.51794e-29	13	CDCA7L
	6.89133e-34	0.737105	0.763	0.357	2.29406e-29	13	ABCA1
	7.70009e-34	0.849487	0.962	0.656	2.56328e-29	13	NTRK2
	8.2212e-34	0.813861	0.952	0.765	2.73675e-29	13	DENND1A
	1.53229e-33	1.05652	0.731	0.365	5.10084e-29	13	VAT1L
	1.65095e-33	0.315811	0.263	0.052	5.49585e-29	13	CYBRD1
	1.70973e-33	0.406044	0.333	0.081	5.69152e-29	13	CD58
	1.89904e-33	0.269518	0.226	0.039	6.32171e-29	13	FAM181B
	2.61493e-33	0.780597	0.914	0.599	8.70485e-29	13	VPS37B
	2.93888e-33	0.639399	0.484	0.16	9.78324e-29	13	ZFHX4-AS1
	3.34881e-33	0.696419	0.941	0.54	1.11478e-28	13	ZEB2
	3.66508e-33	0.405669	0.269	0.055	1.22007e-28	13	CABCOCO1
	4.89821e-33	0.738874	0.677	0.3	1.63057e-28	13	AASS
	5.93579e-33	0.873284	0.909	0.602	1.97597e-28	13	AKAP13
	7.02359e-33	0.83347	0.79	0.418	2.33808e-28	13	ST5
	7.22835e-33	0.647421	0.629	0.264	2.40625e-28	13	TTYH1
	9.44853e-33	1.00512	0.882	0.648	3.14532e-28	13	AKAP12
	9.78365e-33	0.205767	0.156	0.019	3.25688e-28	13	GAS1
	1.86231e-32	0.260744	0.183	0.026	6.19944e-28	13	GSX2
	3.93446e-32	0.755519	0.425	0.129	1.30974e-27	13	HMGA2
	3.94187e-32	0.732755	0.473	0.158	1.31221e-27	13	YBX3
	4.90177e-32	0.661639	0.656	0.296	1.63175e-27	13	ID4
	7.16485e-32	0.859654	0.914	0.794	2.38511e-27	13	FUT8
	8.55395e-32	0.454941	0.371	0.102	2.84752e-27	13	MDFIC
	1.04298e-31	0.783387	0.914	0.546	3.47196e-27	13	NCAM2
	1.14189e-31	0.224345	0.161	0.021	3.80125e-27	13	PLAT
	1.27933e-31	1.00667	0.882	0.603	4.25876e-27	13	RGL1
	1.59064e-31	0.816508	0.371	0.106	5.29507e-27	13	EVA1C
	1.90818e-31	1.04808	0.57	0.246	6.35213e-27	13	AC104596.1
	2.41913e-31	1.08778	0.828	0.587	8.05304e-27	13	FOS
	2.50134e-31	0.29052	0.161	0.021	8.32672e-27	13	KLHL14
	2.8427e-31	0.595179	0.328	0.083	9.46306e-27	13	NMU
	3.40017e-31	0.578754	0.699	0.285	1.13188e-26	13	YAP1
	3.47908e-31	0.848286	0.957	0.826	1.15815e-26	13	ROCK2
	5.16316e-31	0.434726	0.328	0.082	1.71877e-26	13	ACSS3
	6.10992e-31	0.510907	0.532	0.194	2.03393e-26	13	PON2
	1.17645e-30	0.478269	0.5	0.174	3.91627e-26	13	BCAN
	1.65864e-30	0.895225	0.742	0.388	5.52144e-26	13	JUN
	1.68512e-30	1.1665	0.538	0.215	5.60959e-26	13	ADAMTS3
	2.47756e-30	0.67353	0.726	0.369	8.24754e-26	13	NEAT1
	2.78777e-30	0.585594	0.371	0.104	9.28022e-26	13	SNTB1
	4.28632e-30	0.379534	0.323	0.083	1.42687e-25	13	LRRC17
	4.7231e-30	0.670248	0.737	0.366	1.57227e-25	13	PREX1
	5.97225e-30	0.772937	0.753	0.392	1.9881e-25	13	ADGRL2
	7.79821e-30	0.70403	0.882	0.579	2.59595e-25	13	SH3PXD2B
	9.35118e-30	0.615118	0.43	0.14	3.11291e-25	13	LINC01102
	9.50133e-30	0.184517	0.161	0.022	3.1629e-25	13	HEPH
	1.21888e-29	0.220847	0.247	0.051	4.05755e-25	13	LINC01896
	1.23056e-29	0.225222	0.199	0.034	4.0964e-25	13	RDH10
	1.23282e-29	0.581466	0.505	0.18	4.10392e-25	13	PDLIM3
	1.25093e-29	0.489466	0.457	0.157	4.16421e-25	13	ACTN2
	1.2946e-29	0.785526	0.855	0.56	4.30959e-25	13	FGFR1
	1.38252e-29	0.713039	0.785	0.445	4.60227e-25	13	MPP5
	1.68556e-29	0.718568	0.882	0.551	5.61108e-25	13	ATP2B4
	1.74855e-29	0.883561	0.78	0.463	5.82075e-25	13	NFE2L2
	1.78525e-29	0.65926	0.683	0.333	5.94293e-25	13	SFXN5
	1.93351e-29	0.987505	0.651	0.329	6.43645e-25	13	FOSB
	2.95662e-29	0.344666	0.312	0.08	9.84228e-25	13	MYORG
	4.2413e-29	0.755066	0.887	0.564	1.41189e-24	13	DYNC2H1
	4.37303e-29	0.778277	0.973	0.934	1.45574e-24	13	APC
	6.60815e-29	0.801882	0.78	0.424	2.19979e-24	13	PCDH9
	1.00582e-28	0.909201	0.849	0.588	3.34827e-24	13	ZHX3
	1.24497e-28	0.689544	0.57	0.243	4.14439e-24	13	LRRN3
	1.27592e-28	0.563191	0.565	0.229	4.24741e-24	13	REST
	1.95627e-28	0.842426	0.925	0.706	6.51221e-24	13	VCL
	2.54119e-28	0.505803	0.527	0.209	8.45936e-24	13	SOAT1
	2.94217e-28	0.21884	0.172	0.027	9.79419e-24	13	ANXA11
	3.12682e-28	0.482848	0.43	0.147	1.04089e-23	13	TRAM2
	3.16135e-28	0.824508	0.855	0.601	1.05238e-23	13	ASPH
	3.7349e-28	0.647903	0.543	0.205	1.24331e-23	13	LINC01515
	5.06393e-28	0.539914	1	0.922	1.68573e-23	13	MPPED2
	5.97976e-28	0.720219	0.892	0.614	1.9906e-23	13	C1orf61
	8.04404e-28	0.727128	0.957	0.603	2.67778e-23	13	LDLRAD3
	1.08243e-27	0.675752	0.952	0.867	3.60331e-23	13	RAPGEF2
	1.23189e-27	0.529708	1	0.973	4.10085e-23	13	RTN4
	1.55912e-27	0.499696	0.495	0.18	5.19017e-23	13	SUCLG2
	1.69409e-27	0.835474	0.527	0.211	5.63945e-23	13	NFATC2
	2.67454e-27	0.922063	0.747	0.434	8.90327e-23	13	PRAG1
	5.48501e-27	0.555375	0.516	0.2	1.82591e-22	13	ETV1
	6.55845e-27	0.168512	0.145	0.02	2.18324e-22	13	FAM182A
	6.92515e-27	0.824569	0.548	0.24	2.30531e-22	13	RGS20
	7.93801e-27	0.337918	0.328	0.093	2.64248e-22	13	MFGE8
	8.59671e-27	0.64456	0.769	0.437	2.86176e-22	13	MIR9-3HG
	1.1076e-26	0.575183	0.946	0.786	3.68708e-22	13	KAT6B
	1.73137e-26	0.256126	0.247	0.056	5.76356e-22	13	NID1
	3.1765e-26	0.519962	0.495	0.184	1.05742e-21	13	ARHGAP42
	3.33993e-26	0.544626	0.511	0.193	1.11183e-21	13	ADAMTS12
	3.81825e-26	0.593645	0.935	0.586	1.27106e-21	13	UTRN
	4.34375e-26	0.258425	0.177	0.031	1.44599e-21	13	ZNF658B
	5.17785e-26	0.252321	0.215	0.044	1.72365e-21	13	SLC44A3
	6.2852e-26	0.739857	0.898	0.645	2.09228e-21	13	ITGB8
	8.96498e-26	0.334925	0.333	0.097	2.98435e-21	13	COL5A1
	1.05876e-25	0.388305	0.253	0.061	3.52449e-21	13	PPP1R17
	1.50008e-25	0.646808	0.871	0.621	4.99362e-21	13	CTNNA1
	1.74265e-25	0.544221	0.468	0.173	5.80111e-21	13	TBL1Y
	1.78353e-25	1.19331	0.629	0.35	5.93719e-21	13	GAREM1
	1.84276e-25	0.374653	0.371	0.119	6.13436e-21	13	PBXIP1
	2.87984e-25	0.690332	0.672	0.357	9.58669e-21	13	ITGAV
	2.96786e-25	0.751367	0.935	0.872	9.8797e-21	13	TSC22D1
	3.12942e-25	0.617581	0.903	0.685	1.04175e-20	13	FOXG1
	3.23259e-25	0.263492	0.172	0.03	1.0761e-20	13	CD44
	3.48443e-25	0.614094	0.704	0.381	1.15993e-20	13	FLNA
	6.09596e-25	0.521081	0.586	0.256	2.02928e-20	13	NEK7
	1.08455e-24	0.887207	0.785	0.457	3.61034e-20	13	MAML2
	1.20449e-24	0.757788	0.796	0.508	4.00963e-20	13	USP25
	1.29892e-24	0.563097	0.409	0.148	4.32398e-20	13	MGLL
	1.41625e-24	0.250276	0.242	0.057	4.71456e-20	13	IMPA2
	1.58406e-24	0.348625	0.312	0.09	5.27318e-20	13	ID2
	1.60852e-24	0.613435	0.414	0.154	5.35461e-20	13	CDH23
	2.97026e-24	0.789896	0.871	0.595	9.88771e-20	13	CDK6
	3.3871e-24	0.69673	0.452	0.166	1.12753e-19	13	AC119674.2
	3.48745e-24	0.593284	0.828	0.51	1.16094e-19	13	LHFPL6
	3.71702e-24	0.813379	0.817	0.496	1.23736e-19	13	LDB2
	3.71703e-24	0.364824	0.177	0.033	1.23736e-19	13	COBLL1
	4.76248e-24	0.619316	0.978	0.821	1.58538e-19	13	GPM6B
	5.11048e-24	0.585193	0.581	0.274	1.70123e-19	13	ITGA6
	6.70526e-24	0.279732	0.269	0.072	2.23211e-19	13	LINC00982
	6.82546e-24	0.76851	0.72	0.444	2.27213e-19	13	RHOQ
	7.47485e-24	0.604804	0.672	0.336	2.4883e-19	13	TRPC4
	7.76121e-24	0.746597	0.753	0.447	2.58363e-19	13	C15orf41
	8.25043e-24	0.610686	0.839	0.507	2.74649e-19	13	SLC4A4
	8.83229e-24	0.648652	0.613	0.305	2.94018e-19	13	AF117829.1
	9.20704e-24	0.675826	0.935	0.784	3.06493e-19	13	ATP9B
	1.59584e-23	0.447157	0.806	0.428	5.31239e-19	13	IL1RAPL1
	1.73007e-23	0.327398	0.317	0.095	5.75922e-19	13	FYCO1
	1.75355e-23	0.605264	0.591	0.277	5.8374e-19	13	PCDH19
	2.97109e-23	0.506999	0.489	0.201	9.89045e-19	13	PLEKHG4B
	3.33842e-23	0.582999	0.382	0.133	1.11133e-18	13	SEL1L3
	4.4861e-23	0.633886	0.608	0.316	1.49338e-18	13	CARNMT1
	4.60456e-23	0.55279	0.742	0.411	1.53281e-18	13	CKB
	5.45872e-23	0.560732	0.548	0.238	1.81715e-18	13	SOX9-AS1
	6.48643e-23	0.604137	0.683	0.356	2.15927e-18	13	PVT1
	6.63593e-23	0.555404	0.613	0.315	2.20904e-18	13	ZMAT1
	7.18242e-23	0.6752	0.882	0.621	2.39096e-18	13	SIPA1L1
	7.50441e-23	0.561349	1	0.909	2.49814e-18	13	PSD3
	7.5221e-23	0.455218	0.441	0.178	2.50403e-18	13	CSPG5
	8.15295e-23	0.722035	0.43	0.168	2.71404e-18	13	GPR39
	9.87201e-23	0.69561	0.849	0.585	3.28629e-18	13	SH3BGRL
	9.892e-23	0.786833	0.64	0.326	3.29295e-18	13	AC110023.1
	1.00174e-22	0.204068	0.161	0.029	3.33468e-18	13	MMRN1
	1.0137e-22	0.564164	0.586	0.268	3.37451e-18	13	CDC14A
	1.15046e-22	0.209606	0.194	0.041	3.82976e-18	13	PYGL
	1.15064e-22	0.68358	0.909	0.722	3.83037e-18	13	CDH4
	1.28207e-22	0.724199	0.882	0.661	4.26787e-18	13	NOS1AP
	1.30833e-22	0.233359	0.199	0.043	4.35529e-18	13	KCNJ10
	1.39197e-22	0.614176	0.575	0.279	4.63372e-18	13	FAT4
	1.49202e-22	0.539426	0.516	0.223	4.96679e-18	13	WIPF1
	1.56543e-22	0.337822	0.274	0.076	5.21117e-18	13	SATB2
	1.6337e-22	0.777263	0.57	0.27	5.43843e-18	13	DIAPH2
	1.76177e-22	0.410108	0.344	0.117	5.86477e-18	13	FABP5
	1.84985e-22	0.725314	0.817	0.587	6.15796e-18	13	ELP4
	1.98315e-22	0.532099	0.608	0.314	6.60172e-18	13	RNF213
	2.00271e-22	0.285763	0.253	0.066	6.66683e-18	13	CYP4F24P
	2.03934e-22	0.657281	0.602	0.281	6.78877e-18	13	SUGCT
	2.11301e-22	0.620666	0.409	0.154	7.034e-18	13	DNAH11
	2.41518e-22	0.381551	0.21	0.048	8.03988e-18	13	ADRA1B
	3.10727e-22	0.59778	0.941	0.766	1.03438e-17	13	AGO3
	3.16356e-22	0.653783	0.5	0.221	1.05312e-17	13	DUSP10
	3.46417e-22	0.174209	0.167	0.032	1.15319e-17	13	HEPACAM
	3.66357e-22	0.19064	0.177	0.035	1.21957e-17	13	TEAD3
	3.89453e-22	0.589258	0.505	0.219	1.29645e-17	13	CDHR3
	6.11063e-22	0.20275	0.194	0.042	2.03417e-17	13	JHY
	6.68476e-22	0.856902	0.602	0.303	2.22529e-17	13	AC091078.1
	1.03762e-21	0.212012	0.102	0.013	3.45412e-17	13	GLYAT
	1.3199e-21	0.409681	0.371	0.134	4.39382e-17	13	ARNTL
	1.82774e-21	0.66464	0.892	0.714	6.08435e-17	13	CNKSR2
	2.02945e-21	0.519351	0.672	0.371	6.75584e-17	13	TRDMT1
	2.15303e-21	0.651658	0.532	0.24	7.16722e-17	13	PREX2
	2.17018e-21	0.758619	0.629	0.323	7.2243e-17	13	PIP5K1B
	2.57041e-21	1.03519	0.704	0.414	8.55663e-17	13	THSD4
	2.67035e-21	0.372136	0.446	0.183	8.88933e-17	13	FKBP10
	2.7538e-21	0.680206	0.516	0.249	9.16713e-17	13	C9orf24
	2.878e-21	0.700745	0.672	0.39	9.58058e-17	13	UBASH3B
	2.94384e-21	0.771804	0.839	0.622	9.79976e-17	13	SLC22A23
	4.591e-21	0.599138	0.667	0.361	1.5283e-16	13	MAN2A1
	6.48603e-21	0.406679	0.274	0.082	2.15913e-16	13	NFATC1
	7.00621e-21	0.590728	0.952	0.879	2.3323e-16	13	STOX2
	7.35373e-21	0.567663	0.898	0.641	2.44798e-16	13	HIBCH
	8.196e-21	0.364698	0.371	0.138	2.72837e-16	13	RWDD3
	8.31393e-21	0.310915	0.333	0.11	2.76763e-16	13	IFI44L
	9.31909e-21	0.234781	0.156	0.03	3.10223e-16	13	SP110
	1.08415e-20	0.262328	0.253	0.069	3.60903e-16	13	BEND4
	1.11609e-20	0.610683	0.683	0.374	3.71535e-16	13	TMTC1
	1.48739e-20	0.607958	0.844	0.638	4.95138e-16	13	PSAP
	2.184e-20	0.642039	0.758	0.491	7.27033e-16	13	PIK3CB
	2.28733e-20	0.304334	0.237	0.062	7.6143e-16	13	MITF
	2.33498e-20	0.344296	0.323	0.108	7.7729e-16	13	ARHGAP31
	2.36512e-20	0.198762	0.199	0.047	7.87324e-16	13	COL16A1
	2.51462e-20	0.360983	0.403	0.155	8.37092e-16	13	ANXA5
	2.52192e-20	0.36327	0.376	0.141	8.39522e-16	13	EFNB1
	2.80686e-20	0.667013	0.989	0.874	9.34375e-16	13	GPM6A
	3.33131e-20	0.550813	0.989	0.833	1.10896e-15	13	CDK14
	3.3546e-20	0.602624	0.984	0.854	1.11671e-15	13	AKAP6
	3.36679e-20	0.420151	0.457	0.2	1.12077e-15	13	SLC25A37
	4.18699e-20	0.584561	0.806	0.491	1.39381e-15	13	LMO3
	4.78918e-20	0.34529	0.323	0.11	1.59427e-15	13	MFAP3L
	4.89955e-20	0.234838	0.231	0.061	1.63101e-15	13	FAM114A1
	4.95124e-20	0.296808	0.269	0.08	1.64822e-15	13	GJA1
	5.19945e-20	0.214093	0.22	0.057	1.73085e-15	13	SCRG1
	5.31728e-20	0.660755	0.726	0.457	1.77007e-15	13	SMARCA2
	5.43805e-20	0.502003	0.978	0.9	1.81027e-15	13	PARD3
	5.47274e-20	0.631254	0.828	0.631	1.82182e-15	13	SCRN1
	5.57642e-20	0.646959	0.769	0.51	1.85633e-15	13	DARS
	5.8095e-20	0.171853	0.172	0.037	1.93393e-15	13	ACSF2
	5.82527e-20	0.611478	0.914	0.648	1.93917e-15	13	LINC00511
	6.06718e-20	0.66534	0.952	0.779	2.0197e-15	13	XYLT1
	7.07512e-20	0.519691	0.64	0.37	2.35524e-15	13	KLF6
	7.81608e-20	0.479151	0.339	0.123	2.6019e-15	13	HES1
	8.16751e-20	0.486642	0.565	0.278	2.71888e-15	13	HBP1
	9.08207e-20	0.541788	0.57	0.288	3.02333e-15	13	LIMA1
	9.44232e-20	0.821397	0.806	0.604	3.14325e-15	13	TRIM9
	9.73739e-20	0.554435	0.495	0.216	3.24148e-15	13	ROR1
	1.05896e-19	0.725176	0.93	0.665	3.52518e-15	13	NTM
	1.26302e-19	0.339303	0.247	0.071	4.20448e-15	13	AC098864.1
	1.43048e-19	0.559823	0.882	0.686	4.76193e-15	13	TRAK1
	1.51294e-19	0.193648	0.151	0.029	5.03641e-15	13	CD9
	1.74831e-19	0.557069	0.984	0.863	5.81996e-15	13	ZEB1
	2.19781e-19	0.262766	0.28	0.086	7.3163e-15	13	SCN5A
	2.69934e-19	0.510103	0.575	0.3	8.98582e-15	13	AC092902.2
	3.45474e-19	0.540014	0.36	0.138	1.15005e-14	13	ZEB1-AS1
	3.53863e-19	0.635265	0.952	0.838	1.17798e-14	13	SRGAP1
	3.99728e-19	0.213063	0.226	0.061	1.33065e-14	13	FEZF1-AS1
	4.30385e-19	0.620183	0.715	0.457	1.43271e-14	13	KIF13A
	4.55042e-19	0.458912	0.543	0.264	1.51479e-14	13	MAST4
	4.56913e-19	0.579255	0.753	0.493	1.52102e-14	13	CLVS2
	5.31362e-19	0.447357	0.323	0.113	1.76885e-14	13	AC104389.4
	6.33966e-19	0.618148	0.839	0.606	2.11041e-14	13	RAB8B
	6.61783e-19	0.491003	0.495	0.238	2.20301e-14	13	C2orf72
	8.23119e-19	0.422385	0.387	0.152	2.74008e-14	13	AC092944.1
	8.51104e-19	0.492753	0.64	0.363	2.83324e-14	13	GPC1
	9.24959e-19	0.46951	0.495	0.232	3.0791e-14	13	TNS1
	1.10105e-18	0.189793	0.204	0.052	3.66529e-14	13	LAMB2
	1.42204e-18	0.559741	0.629	0.363	4.73383e-14	13	HMGN3
	1.45231e-18	0.485631	0.962	0.853	4.8346e-14	13	ACTB
	1.47759e-18	0.72724	0.608	0.365	4.91876e-14	13	ACTR3B
	1.59917e-18	0.243602	0.172	0.039	5.32348e-14	13	LINC01550
	1.60285e-18	0.174901	0.102	0.015	5.33574e-14	13	FYB2
	1.68066e-18	0.334099	0.156	0.033	5.59476e-14	13	BMP6
	1.81248e-18	0.639755	0.575	0.282	6.03356e-14	13	AC022639.1
	1.9517e-18	0.191731	0.118	0.02	6.497e-14	13	CALCRL
	2.03682e-18	0.482711	0.559	0.3	6.78037e-14	13	ADAMTSL4-AS1
	2.19501e-18	0.629224	0.844	0.609	7.30696e-14	13	DNAJC1
	2.51485e-18	0.197817	0.129	0.023	8.37167e-14	13	RANBP3L
	3.50742e-18	0.260105	0.199	0.051	1.16759e-13	13	RASSF3
	3.60868e-18	0.580778	0.645	0.363	1.2013e-13	13	MLF1
	3.79088e-18	0.630884	0.763	0.556	1.26195e-13	13	LONRF1
	4.27625e-18	0.589403	0.796	0.516	1.42352e-13	13	SEMA5B
	5.39894e-18	0.16872	0.124	0.022	1.79725e-13	13	PDCL2
	5.548e-18	0.796402	0.903	0.768	1.84687e-13	13	SYNE1
	5.99743e-18	0.379485	0.323	0.114	1.99648e-13	13	RPE65
	6.10099e-18	0.51009	0.892	0.689	2.03096e-13	13	MLLT10
	6.23218e-18	0.39046	0.355	0.135	2.07463e-13	13	RREB1
	7.9002e-18	0.572424	0.79	0.548	2.6299e-13	13	WNT5B
	8.14554e-18	0.461909	0.962	0.892	2.71157e-13	13	SPAG9
	9.66871e-18	0.513782	0.677	0.407	3.21862e-13	13	CHIC2
	1.24478e-17	0.634868	0.688	0.421	4.14374e-13	13	SPATA6
	1.34083e-17	0.449544	0.554	0.288	4.4635e-13	13	HAT1
	1.56208e-17	0.336148	0.296	0.104	5.20002e-13	13	AC016831.1
	1.68829e-17	0.36785	0.548	0.255	5.62015e-13	13	SPARC
	2.14971e-17	0.454045	0.5	0.245	7.15617e-13	13	CNTNAP3B
	2.52636e-17	0.380464	0.317	0.116	8.40999e-13	13	ABCD2
	2.72054e-17	0.378525	0.355	0.14	9.05642e-13	13	OTX2
	2.75857e-17	0.456961	0.602	0.339	9.18301e-13	13	MSI1
	3.53638e-17	0.41259	0.425	0.195	1.17722e-12	13	CDO1
	3.55404e-17	0.752661	0.441	0.204	1.1831e-12	13	DIRC3
	3.63958e-17	0.35697	0.349	0.138	1.21158e-12	13	ACACB
	4.31952e-17	0.336463	0.328	0.124	1.43792e-12	13	ZFP36L2
	4.32492e-17	0.592251	0.527	0.273	1.43972e-12	13	UBE2QL1
	4.43295e-17	0.418686	0.801	0.49	1.47568e-12	13	TJP1
	4.71503e-17	0.153228	0.151	0.033	1.56958e-12	13	SLC2A10
	4.72205e-17	0.161043	0.161	0.037	1.57192e-12	13	TTPA
	4.85063e-17	0.679342	0.64	0.396	1.61473e-12	13	ATP2B2
	4.9277e-17	0.845091	0.274	0.093	1.64038e-12	13	FAM19A1
	5.14053e-17	0.189041	0.199	0.052	1.71123e-12	13	PMP2
	5.43957e-17	0.226388	0.237	0.071	1.81078e-12	13	DBI
	5.84483e-17	0.415436	0.371	0.151	1.94568e-12	13	ZNF474
	5.94375e-17	0.584536	0.591	0.357	1.97862e-12	13	INTS10
	8.29349e-17	0.172832	0.14	0.029	2.76082e-12	13	HS3ST3B1
	8.55649e-17	0.391542	1	0.86	2.84837e-12	13	TCF4
	9.08874e-17	0.407034	0.457	0.217	3.02555e-12	13	CAST
	9.14686e-17	0.600084	0.849	0.591	3.0449e-12	13	SHC3
	9.27539e-17	0.343371	0.366	0.149	3.08769e-12	13	CHST10
	9.91478e-17	0.513941	0.871	0.676	3.30053e-12	13	CANX
	1.04846e-16	0.398462	0.898	0.661	3.49021e-12	13	JAM3
	1.08974e-16	0.441307	0.989	0.963	3.62763e-12	13	CDH2
	1.09208e-16	0.613784	0.849	0.534	3.63544e-12	13	SORCS3
	1.11061e-16	0.572013	0.914	0.697	3.6971e-12	13	LPP
	1.17163e-16	0.291823	0.258	0.086	3.90024e-12	13	FN1
	1.18051e-16	0.562587	0.952	0.852	3.92979e-12	13	KIF21A
	1.1997e-16	0.56701	0.753	0.481	3.9937e-12	13	RFX2
	1.24225e-16	0.433745	0.898	0.589	4.13534e-12	13	FAT1
	1.33778e-16	0.236795	0.183	0.047	4.45335e-12	13	LINC01109
	1.35443e-16	0.488444	0.866	0.623	4.50877e-12	13	KCNT2
	1.47456e-16	0.406093	0.36	0.151	4.90867e-12	13	PLAG1
	2.30846e-16	0.26133	0.253	0.082	7.68463e-12	13	CD99P1
	2.35797e-16	0.275506	0.478	0.22	7.84944e-12	13	LRRC1
	2.42736e-16	0.444465	0.425	0.201	8.08045e-12	13	IQCN
	2.54062e-16	0.458929	0.382	0.161	8.45747e-12	13	STARD13
	2.64396e-16	0.350083	0.247	0.081	8.80148e-12	13	PIR
	3.80981e-16	0.241615	0.199	0.055	1.26825e-11	13	EVC2
	3.91888e-16	0.445633	0.704	0.396	1.30455e-11	13	GLIS3
	4.39896e-16	0.282648	0.28	0.099	1.46437e-11	13	2023-03-01
	4.94805e-16	0.570651	0.806	0.574	1.64716e-11	13	SPRED1
	5.20185e-16	0.570069	0.93	0.789	1.73165e-11	13	ADK
	5.34676e-16	0.541059	0.645	0.396	1.77988e-11	13	ZNRF3
	8.75283e-16	0.550956	0.72	0.485	2.91373e-11	13	RNF180
	9.63642e-16	0.50382	0.774	0.513	3.20787e-11	13	FERMT2
	1.17126e-15	0.448655	0.844	0.605	3.899e-11	13	STAG2
	1.23761e-15	0.248244	0.204	0.06	4.11987e-11	13	AXL
	1.26047e-15	0.642439	0.828	0.61	4.19598e-11	13	RAD51B
	1.36513e-15	1.00243	0.527	0.309	4.5444e-11	13	AC010099.4
	1.57033e-15	0.592632	0.823	0.566	5.22748e-11	13	MBNL2
	1.60279e-15	0.490554	0.887	0.714	5.33553e-11	13	DLG1
	1.75386e-15	0.163763	0.188	0.051	5.83843e-11	13	MMP14
	1.91589e-15	0.232278	0.14	0.031	6.37779e-11	13	AC097480.1
	1.92882e-15	0.301509	0.371	0.158	6.42086e-11	13	SWAP70
	2.11512e-15	0.303254	0.317	0.123	7.04104e-11	13	COL27A1
	2.20175e-15	0.18716	0.118	0.023	7.32941e-11	13	IFIT3
	2.25138e-15	0.276589	0.349	0.145	7.49462e-11	13	NDRG2
	2.36268e-15	0.585389	0.849	0.701	7.86511e-11	13	NCAN
	2.5916e-15	0.316496	0.204	0.06	8.62717e-11	13	DHRS3
	2.88548e-15	0.47277	0.538	0.315	9.60547e-11	13	SGK3
	2.91614e-15	0.567712	0.505	0.273	9.70753e-11	13	ACTN1
	2.96691e-15	0.248613	0.296	0.111	9.87654e-11	13	NOTCH3
	2.9819e-15	0.544107	0.613	0.359	9.92643e-11	13	GLDC
	3.1025e-15	0.20011	0.21	0.063	1.03279e-10	13	HSPB1
	3.21543e-15	0.478953	0.462	0.239	1.07038e-10	13	MYADM
	3.24091e-15	0.526214	0.704	0.472	1.07887e-10	13	EPS15
	3.2722e-15	0.499079	0.898	0.771	1.08928e-10	13	SREBF2
	3.54966e-15	0.299096	0.403	0.179	1.18165e-10	13	PARVA
	3.57456e-15	0.378747	0.559	0.31	1.18993e-10	13	CARHSP1
	3.91206e-15	0.466475	0.651	0.41	1.30228e-10	13	PDIA6
	4.76852e-15	0.524717	0.538	0.296	1.58739e-10	13	DAP
	4.90086e-15	0.607494	0.758	0.533	1.63145e-10	13	OSBPL1A
	6.02383e-15	0.721422	0.914	0.839	2.00527e-10	13	CHST11
	6.41992e-15	0.424527	0.484	0.249	2.13713e-10	13	CLEC2D
	8.4109e-15	0.516231	0.763	0.556	2.7999e-10	13	SH3RF1
	9.38363e-15	0.524002	0.511	0.272	3.12372e-10	13	LINC-PINT
	1.24197e-14	0.4885	0.737	0.469	4.13439e-10	13	ARID5B
	1.43788e-14	0.688076	0.704	0.446	4.78657e-10	13	FHIT
	1.68332e-14	0.532105	0.683	0.448	5.60359e-10	13	ST8SIA1
	1.71781e-14	0.29291	0.29	0.115	5.71841e-10	13	GATM
	1.74752e-14	0.332528	0.419	0.195	5.81733e-10	13	SMAD3
	1.78244e-14	0.426021	0.409	0.188	5.93355e-10	13	AC104662.2
	1.87157e-14	0.295293	0.247	0.087	6.23026e-10	13	HTRA1
	2.02285e-14	0.513073	0.774	0.567	6.73387e-10	13	PTPRF
	2.04467e-14	0.48551	0.516	0.285	6.8065e-10	13	NIM1K
	2.10525e-14	0.314351	0.285	0.11	7.00817e-10	13	SLC15A2
	2.3148e-14	0.528819	0.559	0.324	7.70573e-10	13	MMS22L
	2.38642e-14	0.207699	0.21	0.066	7.94414e-10	13	TRAF5
	2.41944e-14	0.345133	0.446	0.225	8.05408e-10	13	NUDT4
	2.53492e-14	0.515569	0.758	0.555	8.43849e-10	13	WASF3
	2.6303e-14	0.18061	0.14	0.033	8.756e-10	13	FBLN5
	3.16036e-14	0.406761	0.527	0.271	1.05205e-09	13	ESRRG
	3.3907e-14	0.508865	0.425	0.202	1.12873e-09	13	SLC9A9
	3.67484e-14	0.542141	0.758	0.568	1.22332e-09	13	TOM1L2
	3.78128e-14	0.16456	0.425	0.193	1.25875e-09	13	CACNA2D1
	3.79746e-14	0.398943	0.559	0.294	1.26414e-09	13	DNAH7
	3.86254e-14	0.255827	0.231	0.078	1.2858e-09	13	ANXA2
	4.18406e-14	0.315631	0.387	0.178	1.39283e-09	13	MMP15
	4.79656e-14	0.392815	0.349	0.156	1.59673e-09	13	ANKDD1A
	4.92101e-14	0.581327	0.952	0.858	1.63815e-09	13	CUL3
	4.96061e-14	0.307409	0.253	0.092	1.65134e-09	13	GLIPR2
	5.16518e-14	0.157658	0.118	0.025	1.71944e-09	13	DDX60
	5.49941e-14	0.378104	0.269	0.1	1.8307e-09	13	OTX2-AS1
	5.98695e-14	0.394934	0.366	0.163	1.993e-09	13	AP002026.1
	6.29485e-14	0.426182	0.559	0.331	2.09549e-09	13	F2R
	6.36255e-14	0.389909	0.414	0.195	2.11803e-09	13	MGMT
	6.43655e-14	0.390947	0.495	0.271	2.14266e-09	13	PGRMC2
	6.53422e-14	0.347677	0.36	0.165	2.17518e-09	13	ZYX
	6.63901e-14	0.238975	0.199	0.061	2.21006e-09	13	ANOS1
	7.30603e-14	0.469643	0.409	0.195	2.4321e-09	13	EPB41L4A
	7.74735e-14	0.458506	0.715	0.47	2.57902e-09	13	PTAR1
	8.37996e-14	0.430548	0.344	0.152	2.7896e-09	13	NMNAT3
	8.71622e-14	0.313248	0.285	0.113	2.90154e-09	13	AC131571.1
	9.30707e-14	0.483227	0.855	0.673	3.09823e-09	13	ADGRA3
	9.41786e-14	0.542431	0.844	0.651	3.13511e-09	13	SLC25A12
	9.46195e-14	0.329363	0.382	0.171	3.14979e-09	13	CPNE8
	1.08058e-13	0.380191	0.962	0.889	3.59715e-09	13	LRP6
	1.14511e-13	0.485345	0.898	0.841	3.81195e-09	13	RALGAPA2
	1.17186e-13	0.307298	0.312	0.131	3.90102e-09	13	RHPN2
	1.19203e-13	0.554798	0.306	0.124	3.96815e-09	13	LINC02511
	1.21307e-13	0.239508	0.204	0.065	4.0382e-09	13	C16orf74
	1.24512e-13	0.253876	0.269	0.102	4.14487e-09	13	KCNA2
	1.27451e-13	0.371451	0.301	0.122	4.24272e-09	13	PTPN14
	1.27706e-13	0.661585	0.656	0.467	4.25119e-09	13	TXNRD1
	1.38251e-13	0.261243	0.258	0.096	4.60223e-09	13	MYH14
	1.58953e-13	0.310158	0.301	0.124	5.29137e-09	13	TXNDC5
	1.67289e-13	0.380711	0.468	0.251	5.56889e-09	13	STXBP3
	1.88649e-13	0.430749	0.973	0.922	6.27993e-09	13	TMEM161B-AS1
	1.92894e-13	0.215684	0.263	0.097	6.42124e-09	13	LINC01798
	2.08993e-13	0.455183	0.855	0.745	6.95718e-09	13	SYT11
	2.57295e-13	0.189529	0.763	0.471	8.56508e-09	13	PDZRN3
	2.91209e-13	0.235644	0.366	0.162	9.69404e-09	13	TGIF2
	3.39798e-13	0.485652	0.608	0.381	1.13115e-08	13	CC2D2A
	3.45785e-13	0.207007	0.247	0.09	1.15108e-08	13	TEAD2
	3.56764e-13	0.428351	0.478	0.26	1.18763e-08	13	CUBN
	3.94506e-13	0.402618	0.5	0.255	1.31327e-08	13	TCF7L1
	3.95671e-13	0.23529	0.134	0.033	1.31715e-08	13	HNF4G
	4.2594e-13	0.205197	0.29	0.117	1.41791e-08	13	CTH
	5.21813e-13	0.353595	0.339	0.153	1.73706e-08	13	PPP2R5A
	5.26825e-13	0.349644	0.398	0.194	1.75375e-08	13	BCL6
	5.27125e-13	0.353369	0.323	0.144	1.75475e-08	13	SLC30A10
	5.76792e-13	0.434634	0.591	0.354	1.92008e-08	13	SLC25A13
	6.0156e-13	0.499655	0.806	0.677	2.00253e-08	13	TSC22D2
	6.04273e-13	0.187176	0.156	0.043	2.01156e-08	13	HVCN1
	6.38156e-13	0.426725	0.516	0.303	2.12436e-08	13	SLC16A1
	6.55153e-13	0.309722	0.376	0.181	2.18094e-08	13	TTLL4
	7.67831e-13	0.199037	0.204	0.067	2.55603e-08	13	ATP1A4
	7.73539e-13	0.440038	0.86	0.639	2.57504e-08	13	ZFAND6
	8.33047e-13	0.212116	0.263	0.102	2.77313e-08	13	TGIF1
	8.76293e-13	0.312844	0.409	0.208	2.91709e-08	13	SFT2D2
	9.34367e-13	0.486208	0.683	0.457	3.11041e-08	13	AC139887.2
	1.04001e-12	0.459874	0.667	0.471	3.46209e-08	13	MCL1
	1.14788e-12	0.494356	0.806	0.599	3.82119e-08	13	PEAK1
	1.16879e-12	0.523716	0.258	0.099	3.8908e-08	13	OR51B5
	1.2508e-12	0.292055	0.124	0.03	4.1638e-08	13	AP005203.1
	1.42346e-12	0.426338	0.962	0.901	4.73856e-08	13	ZNF609
	1.44354e-12	0.333616	0.43	0.217	4.80541e-08	13	PER3
	1.45637e-12	0.360227	0.371	0.176	4.8481e-08	13	GPR156
	1.45646e-12	0.418914	0.731	0.48	4.84841e-08	13	SCD
	1.48386e-12	0.354201	0.387	0.19	4.93962e-08	13	MMD2
	1.5584e-12	0.287641	0.344	0.153	5.18776e-08	13	LINC00032
	2.00878e-12	0.157462	0.134	0.035	6.68702e-08	13	LRP10
	2.1348e-12	0.464526	0.909	0.861	7.10654e-08	13	SRPK2
	2.37405e-12	0.394874	0.457	0.245	7.90298e-08	13	PARP4
	2.49347e-12	0.369026	0.371	0.183	8.3005e-08	13	PRCP
	2.92226e-12	0.20724	0.113	0.026	9.72792e-08	13	FGF7
	3.10613e-12	0.229558	0.226	0.082	1.034e-07	13	SOX3
	3.15827e-12	0.54134	0.715	0.517	1.05136e-07	13	STK24
	3.27944e-12	0.219057	0.704	0.395	1.09169e-07	13	PDLIM5
	3.34178e-12	0.405875	0.667	0.447	1.11244e-07	13	EIF2AK2
	3.4211e-12	0.352832	0.333	0.155	1.13885e-07	13	FPGT
	3.45192e-12	0.36767	0.36	0.173	1.14911e-07	13	ABHD3
	3.48148e-12	0.352652	0.446	0.237	1.15895e-07	13	HSDL2
	3.69631e-12	0.406854	0.527	0.297	1.23046e-07	13	TIMP3
	4.05114e-12	0.4648	0.726	0.479	1.34858e-07	13	MTAP
	4.11138e-12	0.371391	0.978	0.918	1.36864e-07	13	ACTG1
	4.53215e-12	0.352621	0.688	0.421	1.50871e-07	13	NES
	4.91242e-12	0.386592	0.403	0.205	1.63529e-07	13	HEG1
	5.00905e-12	0.392506	0.559	0.345	1.66746e-07	13	GPT2
	6.38323e-12	0.412898	0.629	0.412	2.12491e-07	13	LRRN2
	6.78067e-12	0.437775	0.715	0.527	2.25722e-07	13	RCN2
	7.10898e-12	0.426672	0.758	0.534	2.36651e-07	13	CACHD1
	8.16057e-12	0.472158	0.651	0.434	2.71657e-07	13	CALR
	8.5629e-12	0.520875	0.699	0.501	2.8505e-07	13	SLC13A3
	8.6173e-12	0.283178	0.43	0.224	2.86861e-07	13	STON1
	9.20755e-12	0.396946	0.543	0.336	3.0651e-07	13	RILPL1
	9.71243e-12	0.469226	0.516	0.296	3.23317e-07	13	L3MBTL4
	9.85467e-12	0.413944	0.554	0.34	3.28052e-07	13	NR1D2
	1.04508e-11	0.430486	0.806	0.628	3.47895e-07	13	FAM135A
	1.08841e-11	0.323934	0.441	0.24	3.62322e-07	13	FUT10
	1.16597e-11	0.316207	0.995	0.937	3.8814e-07	13	RFX3
	1.31704e-11	0.415531	0.952	0.864	4.38429e-07	13	FER
	1.32292e-11	0.402988	0.602	0.407	4.40386e-07	13	LNPEP
	1.41175e-11	0.472004	0.548	0.353	4.69958e-07	13	FAM3C
	1.41974e-11	0.324484	0.36	0.176	4.72618e-07	13	CHST3
	1.4403e-11	0.3317	0.312	0.144	4.7946e-07	13	RP2
	1.53287e-11	0.411447	0.522	0.318	5.10278e-07	13	BBS2
	1.68408e-11	0.411346	0.554	0.342	5.60615e-07	13	GOLIM4
	1.70573e-11	0.476177	0.742	0.537	5.67821e-07	13	VWA8
	1.77162e-11	0.275983	0.328	0.152	5.89755e-07	13	NPHP3
	1.95544e-11	0.345402	0.478	0.266	6.50947e-07	13	GPSM2
	1.96417e-11	0.566257	0.817	0.626	6.53854e-07	13	HSP90B1
	2.11687e-11	0.411818	0.538	0.343	7.04684e-07	13	CFAP20
	2.44743e-11	0.495518	0.618	0.403	8.14724e-07	13	ZNF438
	2.53508e-11	0.375169	0.93	0.888	8.43903e-07	13	WSB1
	2.57017e-11	0.211261	0.575	0.358	8.55585e-07	13	APOLD1
	2.57626e-11	0.361307	0.844	0.632	8.57612e-07	13	SCAF11
	2.85967e-11	0.378814	0.398	0.214	9.51955e-07	13	CNTNAP3P2
	2.88196e-11	0.457455	0.172	0.056	9.59377e-07	13	COBL
	3.13626e-11	0.244244	0.312	0.14	1.04403e-06	13	WEE1
	3.22751e-11	0.227126	0.258	0.107	1.0744e-06	13	TRIM5
	3.26553e-11	0.254837	0.398	0.2	1.08706e-06	13	LITAF
	3.28021e-11	0.270231	0.478	0.26	1.09195e-06	13	CDH10
	3.42052e-11	0.447733	0.78	0.618	1.13866e-06	13	SRGAP2
	3.92162e-11	0.4218	0.892	0.788	1.30547e-06	13	PTPRA
	3.92995e-11	0.444594	0.946	0.902	1.30824e-06	13	SIK3
	4.10727e-11	0.226603	0.237	0.095	1.36727e-06	13	FAXDC2
	4.34343e-11	0.250419	0.306	0.139	1.44588e-06	13	AC011900.1
	4.9973e-11	0.516297	0.645	0.412	1.66355e-06	13	PLXDC2
	5.13583e-11	0.37688	0.581	0.374	1.70967e-06	13	DAG1
	5.73287e-11	0.380381	0.624	0.403	1.90842e-06	13	TPI1
	5.93167e-11	0.425811	0.538	0.329	1.97459e-06	13	OXR1
	6.09983e-11	0.642797	0.78	0.577	2.03057e-06	13	IMMP2L
	7.07403e-11	0.441071	0.785	0.547	2.35487e-06	13	STK33
	7.39298e-11	0.423908	0.828	0.633	2.46105e-06	13	AP3B1
	8.34428e-11	0.247483	0.29	0.133	2.77773e-06	13	TSPAN6
	8.40104e-11	0.340789	0.489	0.298	2.79662e-06	13	DKK3
	9.05081e-11	0.183171	0.145	0.044	3.01292e-06	13	TRIM22
	9.76663e-11	0.380035	0.597	0.397	3.25121e-06	13	FOXK1
	1.27661e-10	0.331565	0.403	0.215	4.24969e-06	13	DECR1
	1.27733e-10	0.377878	0.398	0.208	4.2521e-06	13	DERA
	1.29112e-10	0.346921	0.941	0.893	4.29801e-06	13	MKLN1
	1.30437e-10	0.263577	0.495	0.289	4.34213e-06	13	SDCBP
	1.36129e-10	0.908934	0.306	0.152	4.53161e-06	13	CPNE4
	1.36814e-10	0.382572	0.565	0.334	4.55439e-06	13	CCDC173
	1.46378e-10	0.24317	0.231	0.092	4.87276e-06	13	EFHC2
	1.59542e-10	0.420592	0.586	0.388	5.31098e-06	13	IFT80
	1.72364e-10	0.164869	0.199	0.071	5.73783e-06	13	DOCK5
	1.80089e-10	0.165288	0.177	0.062	5.99499e-06	13	TIGD4
	1.80997e-10	0.466791	0.672	0.448	6.02522e-06	13	GMDS-DT
	1.9416e-10	0.155135	0.161	0.052	6.4634e-06	13	ZNF217
	2.02537e-10	0.265112	0.575	0.358	6.74226e-06	13	IL17RD
	2.13723e-10	0.422484	0.726	0.555	7.11464e-06	13	ACER3
	2.22346e-10	0.351297	0.441	0.247	7.40169e-06	13	NEDD4
	2.40365e-10	0.360722	0.828	0.678	8.0015e-06	13	TET1
	2.41985e-10	0.520866	0.597	0.407	8.05544e-06	13	DPH6
	2.4253e-10	0.470461	0.882	0.804	8.07357e-06	13	ATXN2
	2.4717e-10	0.242588	0.306	0.144	8.22803e-06	13	PGM1
	2.63892e-10	0.245029	0.333	0.166	8.7847e-06	13	ACP6
	2.64287e-10	0.329667	0.387	0.207	8.79787e-06	13	GPAM
	2.64672e-10	0.273293	0.333	0.166	8.81068e-06	13	PI4K2B
	2.67418e-10	0.390906	0.758	0.548	8.90207e-06	13	LDHB
	2.89712e-10	0.418072	0.661	0.48	9.64421e-06	13	CCDC136
	3.03027e-10	0.301096	0.328	0.164	1.00875e-05	13	MTMR10
	3.06608e-10	0.356517	0.64	0.436	1.02067e-05	13	ATP1A1
	3.10383e-10	0.30943	0.242	0.103	1.03323e-05	13	FANK1
	3.26411e-10	0.39031	0.435	0.253	1.08659e-05	13	PRTFDC1
	3.36631e-10	0.245936	0.28	0.13	1.12061e-05	13	DTD2
	3.86211e-10	0.389971	0.489	0.303	1.28566e-05	13	TMEM47
	3.91567e-10	0.405311	0.656	0.423	1.30349e-05	13	AL445472.1
	4.15775e-10	0.375488	0.532	0.345	1.38407e-05	13	PRKAG2
	4.15829e-10	0.226082	0.194	0.071	1.38425e-05	13	MSRB3
	4.88186e-10	0.174827	0.269	0.118	1.62512e-05	13	ITPKB
	5.35165e-10	0.205345	0.204	0.079	1.78151e-05	13	NTNG2
	5.64809e-10	0.200388	0.188	0.069	1.88019e-05	13	PAPPA2
	5.6732e-10	0.24773	0.387	0.211	1.88855e-05	13	ITM2C
	6.12391e-10	0.315913	0.382	0.203	2.03859e-05	13	RGS3
	6.32725e-10	0.360488	0.43	0.242	2.10628e-05	13	AC022414.1
	7.51157e-10	0.44297	0.817	0.69	2.50053e-05	13	TPM4
	7.6795e-10	0.363364	0.355	0.187	2.55643e-05	13	ITGA9
	7.79852e-10	0.319654	0.72	0.487	2.59605e-05	13	BMP7
	7.87167e-10	0.191009	0.285	0.132	2.6204e-05	13	PLTP
	8.16156e-10	0.215141	0.339	0.169	2.7169e-05	13	LINC00472
	8.18673e-10	0.25745	0.419	0.231	2.72528e-05	13	C3orf70
	8.81883e-10	0.396016	0.462	0.273	2.9357e-05	13	NPAS2
	9.16248e-10	0.225949	0.263	0.118	3.0501e-05	13	RIPK2
	9.30144e-10	0.219179	0.21	0.084	3.09636e-05	13	DSG2
	9.5787e-10	0.298519	0.925	0.839	3.18865e-05	13	IGF2BP3
	9.73485e-10	0.222731	0.355	0.186	3.24063e-05	13	ALDH6A1
	1.03886e-09	0.391729	0.656	0.487	3.45826e-05	13	MTA3
	1.06297e-09	0.412819	0.312	0.161	3.5385e-05	13	RASGEF1C
	1.13178e-09	0.318413	0.613	0.418	3.76757e-05	13	HADHA
	1.20797e-09	0.256283	0.409	0.224	4.02122e-05	13	CTDSP2
	1.26571e-09	0.25997	0.419	0.24	4.21343e-05	13	AC093879.1
	1.28786e-09	0.507134	0.704	0.518	4.28716e-05	13	SLC4A10
	1.35021e-09	0.19926	0.253	0.111	4.49471e-05	13	MCAM
	1.35129e-09	0.38965	0.134	0.041	4.49832e-05	13	SEMA3E
	1.35404e-09	0.563287	0.801	0.636	4.50745e-05	13	WWOX
	1.38758e-09	0.338684	0.946	0.862	4.61911e-05	13	MARCKS
	1.45296e-09	0.27946	0.548	0.347	4.83676e-05	13	RAVER2
	1.46336e-09	0.21713	0.323	0.162	4.87139e-05	13	FKBP9
	1.46742e-09	0.382923	0.855	0.692	4.88488e-05	13	DNER
	1.52964e-09	0.247646	0.199	0.078	5.09202e-05	13	SULT1C4
	1.56502e-09	0.254625	0.28	0.132	5.20979e-05	13	MAOA
	1.76164e-09	0.164271	0.237	0.101	5.86432e-05	13	CRB2
	1.8547e-09	0.439054	0.602	0.414	6.17412e-05	13	CNTLN
	1.89769e-09	0.332005	0.371	0.202	6.31722e-05	13	GPD2
	1.98689e-09	0.276086	0.328	0.167	6.61416e-05	13	LINC02060
	2.09941e-09	0.167285	0.215	0.088	6.98874e-05	13	INPPL1
	2.17767e-09	0.481152	0.634	0.45	7.24924e-05	13	BICC1
	2.44525e-09	0.216182	0.952	0.775	8.13998e-05	13	CHD7
	2.47564e-09	0.351082	0.489	0.306	8.24116e-05	13	RETREG1
	2.57685e-09	0.355922	0.328	0.171	8.57809e-05	13	STUM
	2.67767e-09	0.369476	0.887	0.777	8.91368e-05	13	CALM1
	2.70311e-09	0.313482	0.339	0.172	8.99839e-05	13	LINC02301
	2.84537e-09	0.186548	0.156	0.055	9.47195e-05	13	VANGL1
	2.88485e-09	0.331831	0.597	0.404	9.60337e-05	13	PAICS
	3.03372e-09	0.41473	0.887	0.759	0.000100989	13	ARNT2
	3.10703e-09	0.196155	0.21	0.086	0.00010343	13	MAMDC2
	3.16207e-09	0.426643	0.645	0.459	0.000105262	13	PER2
	3.22541e-09	0.270643	0.425	0.244	0.000107371	13	AC021739.2
	3.32133e-09	0.259657	0.887	0.69	0.000110564	13	PTPRM
	3.44029e-09	0.370829	0.769	0.583	0.000114524	13	HMGCS1
	3.57605e-09	0.154976	0.215	0.089	0.000119043	13	C1RL
	3.75026e-09	0.328444	0.527	0.328	0.000124842	13	KIAA1671
	3.80655e-09	0.291127	0.995	0.961	0.000126716	13	IGF2BP2
	4.17485e-09	0.309271	0.887	0.772	0.000138977	13	ANTXR1
	4.50148e-09	0.225294	0.29	0.142	0.00014985	13	NKAIN4
	4.52642e-09	0.209283	0.237	0.104	0.00015068	13	PARP14
	4.61622e-09	0.51086	0.758	0.576	0.000153669	13	PITPNC1
	4.63831e-09	0.25618	0.441	0.255	0.000154405	13	SGCD
	4.71187e-09	0.210525	0.247	0.11	0.000156853	13	SLC25A18
	4.96019e-09	0.335167	0.941	0.853	0.00016512	13	ZNF644
	5.02757e-09	0.265594	0.349	0.183	0.000167363	13	AR
	5.35685e-09	0.347643	0.72	0.543	0.000178324	13	CLOCK
	5.36534e-09	0.271773	0.403	0.226	0.000178607	13	PRDM5
	5.68306e-09	0.404388	0.855	0.722	0.000189183	13	SMC5
	6.08671e-09	0.151075	0.172	0.064	0.000202621	13	ZCCHC24
	6.4201e-09	0.360559	0.511	0.333	0.000213719	13	E2F5
	7.00524e-09	0.179666	0.253	0.115	0.000233198	13	IDNK
	7.04333e-09	0.166445	0.172	0.065	0.000234465	13	TMEM63A
	7.44652e-09	0.152077	0.172	0.065	0.000247887	13	SELENOP
	7.79709e-09	0.231552	0.317	0.163	0.000259557	13	SHROOM2
	7.92187e-09	0.395703	0.844	0.693	0.000263711	13	INVS
	7.9308e-09	0.269029	0.376	0.217	0.000264008	13	RBM14-RBM4
	7.9561e-09	0.385327	0.957	0.778	0.000264851	13	SLC44A5
	9.16228e-09	0.256261	0.973	0.927	0.000305003	13	DDX17
	9.78986e-09	0.317505	0.473	0.292	0.000325895	13	DPY19L1
	9.8425e-09	0.257874	0.349	0.188	0.000327647	13	LRRC9
	1.00369e-08	0.22212	0.269	0.129	0.000334118	13	ENKUR
	1.07315e-08	0.329443	0.909	0.825	0.000357241	13	TRIP12
	1.07589e-08	0.190864	0.548	0.333	0.000358151	13	CRIM1
	1.21452e-08	0.213705	0.29	0.145	0.000404302	13	SLC25A5
	1.21908e-08	0.155085	0.21	0.088	0.00040582	13	BTN2A2
	1.23616e-08	0.271651	0.452	0.283	0.000411505	13	ZNF334
	1.30304e-08	0.171993	0.516	0.308	0.000433768	13	ZNF385D
	1.34341e-08	0.400706	0.758	0.562	0.000447209	13	ZHX2
	1.39823e-08	0.319294	0.785	0.598	0.000465455	13	SNX25
	1.44311e-08	0.250058	0.866	0.691	0.000480397	13	PTPRG
	1.44591e-08	0.223653	0.253	0.119	0.000481328	13	RAB9A
	1.45396e-08	0.29315	0.349	0.198	0.000484009	13	RP9P
	1.45483e-08	0.190213	0.21	0.089	0.000484299	13	STK17B
	1.57704e-08	0.199562	0.194	0.08	0.00052498	13	AC079305.3
	1.62545e-08	0.299354	0.532	0.366	0.000541095	13	CNTFR
	1.7558e-08	0.537886	0.328	0.18	0.000584488	13	PRKCG
	1.79953e-08	0.187531	0.306	0.157	0.000599046	13	EMID1
	1.94269e-08	0.255159	0.339	0.177	0.000646703	13	INPP4B
	1.96249e-08	0.368647	0.624	0.455	0.000653292	13	HSPA5
	2.06383e-08	0.358778	0.72	0.519	0.00068703	13	CEP112
	2.07105e-08	0.372431	0.511	0.326	0.000689432	13	TNNI3K
	2.07921e-08	0.317893	0.591	0.404	0.000692147	13	MOK
	2.1264e-08	0.252317	0.565	0.364	0.000707856	13	DNHD1
	2.16427e-08	0.228833	0.57	0.377	0.000720465	13	SKA2
	2.24076e-08	0.218881	0.995	0.967	0.000745926	13	CELF2
	2.30933e-08	0.282345	0.995	0.964	0.000768754	13	TRIM2
	2.37666e-08	0.17753	0.231	0.106	0.000791167	13	SPTSSA
	2.39377e-08	0.472665	0.527	0.365	0.000796862	13	MSMO1
	2.52692e-08	0.209714	0.247	0.116	0.000841186	13	OLMALINC
	2.57727e-08	0.30909	0.398	0.229	0.000857946	13	KANK1
	2.81174e-08	0.267582	0.516	0.332	0.000936	13	WDR35
	2.9671e-08	0.303093	0.78	0.634	0.000987719	13	UBC
	3.07054e-08	0.345186	0.962	0.919	0.00102215	13	POU2F1
	3.11741e-08	0.224436	0.382	0.218	0.00103775	13	PFKL
	3.14506e-08	0.220084	0.344	0.188	0.00104696	13	CRYBG3
	3.4833e-08	0.216272	0.156	0.059	0.00115956	13	TMEM220-AS1
	3.77782e-08	0.406448	0.656	0.491	0.0012576	13	UBE2E2
	3.81475e-08	0.165207	0.177	0.071	0.00126989	13	AC069368.1
	3.96413e-08	0.221588	0.484	0.302	0.00131962	13	GLUL
	4.26855e-08	0.36632	0.833	0.709	0.00142096	13	KDM6A
	4.35136e-08	0.285611	0.984	0.985	0.00144853	13	KMT2C
	4.37444e-08	0.281392	0.419	0.257	0.00145621	13	RBMS2
	4.39225e-08	0.287856	0.419	0.252	0.00146214	13	TTC23
	4.42148e-08	0.332468	0.435	0.272	0.00147187	13	SMC5-AS1
	4.59647e-08	0.325337	0.403	0.245	0.00153012	13	CYSTM1
	5.06311e-08	0.23786	0.527	0.338	0.00168546	13	ANP32E
	5.2042e-08	0.157453	0.199	0.084	0.00173243	13	ADAMTS2
	5.29313e-08	0.286284	0.984	0.974	0.00176203	13	EIF4G3
	5.52731e-08	0.332428	0.371	0.221	0.00183999	13	EIF4E3
	5.83872e-08	0.408154	0.349	0.204	0.00194365	13	MAMDC2-AS1
	6.00621e-08	0.261918	0.785	0.607	0.00199941	13	AC013394.1
	6.14965e-08	0.258546	1	0.975	0.00204716	13	RNF130
	6.34586e-08	0.31499	0.747	0.596	0.00211247	13	TDRD3
	6.38405e-08	0.319856	0.962	0.96	0.00212519	13	RF00100
	6.42144e-08	0.264312	0.823	0.695	0.00213763	13	ARGLU1
	6.58886e-08	0.401273	0.489	0.318	0.00219336	13	FGGY
	6.60777e-08	0.273667	0.355	0.202	0.00219966	13	ATP10D
	6.67256e-08	0.268926	0.392	0.224	0.00222123	13	ARHGEF26
	6.77386e-08	0.431218	0.575	0.42	0.00225495	13	GRK5
	7.07364e-08	0.22535	0.204	0.091	0.00235474	13	SYNM
	7.51001e-08	0.429179	0.478	0.322	0.00250001	13	WARS2
	7.75183e-08	0.228808	0.473	0.286	0.00258051	13	JAM2
	8.01797e-08	0.349055	0.543	0.356	0.0026691	13	SYBU
	8.9281e-08	0.420571	0.769	0.634	0.00297208	13	ENO1
	9.15772e-08	0.331729	0.301	0.165	0.00304851	13	ATP6V1E2
	9.3098e-08	0.15207	0.194	0.083	0.00309914	13	TRIB1
	9.37552e-08	0.263443	0.328	0.184	0.00312102	13	GCA
	9.38713e-08	0.311436	0.452	0.285	0.00312488	13	ENOSF1
	9.56296e-08	0.320891	0.677	0.497	0.00318341	13	PNRC1
	9.7129e-08	0.279974	0.522	0.346	0.00323333	13	PLOD2
	1.05071e-07	0.219578	0.22	0.101	0.0034977	13	PLEKHA2
	1.11711e-07	0.219444	0.253	0.125	0.00371873	13	CRTAP
	1.13153e-07	0.347332	0.661	0.498	0.00376675	13	BCAT1
	1.24327e-07	0.38017	0.78	0.675	0.00413873	13	CDC42SE2
	1.3253e-07	0.228142	0.306	0.166	0.00441178	13	KRCC1
	1.39971e-07	0.31415	0.597	0.429	0.0046595	13	MAGED2
	1.40755e-07	0.24561	0.575	0.384	0.00468558	13	DLX1
	1.4477e-07	0.326486	0.946	0.866	0.00481925	13	2023-09-07
	1.48576e-07	0.256237	0.403	0.248	0.00494594	13	HIF3A
	1.60657e-07	0.325626	0.86	0.742	0.00534811	13	LRBA
	1.66139e-07	0.450309	0.935	0.857	0.0055306	13	GLCCI1
	1.66511e-07	0.455457	0.608	0.447	0.005543	13	H1F0
	1.81195e-07	0.34978	0.796	0.651	0.00603181	13	BABAM2
	1.9011e-07	0.357286	0.618	0.494	0.00632858	13	ACTN4
	2.04114e-07	0.282813	0.511	0.353	0.00679474	13	FEZ2
	2.1974e-07	0.215095	0.403	0.245	0.00731492	13	SLC3A2
	2.28906e-07	0.30096	0.731	0.59	0.00762004	13	CAPZA2
	2.34432e-07	0.331493	0.43	0.269	0.00780402	13	MAP3K20
	2.35863e-07	0.351861	0.602	0.421	0.00785165	13	RGMA
	2.39884e-07	0.267891	0.376	0.226	0.0079855	13	AC092902.5
	2.47872e-07	0.229107	0.441	0.279	0.00825142	13	MAGI2-AS3
	2.59264e-07	0.313426	0.43	0.266	0.00863064	13	GBE1
	2.63104e-07	0.273865	0.36	0.216	0.00875846	13	AC016705.2
	2.63392e-07	0.180024	0.231	0.112	0.00876804	13	MLC1
	2.67637e-07	0.238048	0.457	0.276	0.00890938	13	CDH8
	2.72364e-07	0.325095	0.43	0.279	0.00906672	13	CREB3L2
	2.82292e-07	0.156314	0.167	0.07	0.00939721	13	TMEM158
	2.95583e-07	0.263634	0.677	0.531	0.00983967	13	ABCD3
	3.10103e-07	0.25699	0.425	0.265	0.010323	13	DHX32
	3.24684e-07	0.454542	0.602	0.451	0.0108084	13	EIF2AK3
	3.29309e-07	0.159127	0.226	0.106	0.0109624	13	C1orf226
	3.32174e-07	0.273362	0.387	0.235	0.0110577	13	MCCC2
	3.4045e-07	0.290632	0.339	0.199	0.0113332	13	STARD4
	3.40907e-07	0.240582	0.446	0.284	0.0113485	13	WWC3
	3.53444e-07	0.198785	0.226	0.111	0.0117658	13	ERF
	3.5372e-07	0.162556	0.199	0.091	0.011775	13	PCDHGC3
	3.57385e-07	0.25983	0.323	0.19	0.011897	13	RIT1
	3.57749e-07	0.264139	0.511	0.341	0.0119091	13	GCFC2
	3.77316e-07	0.384322	0.538	0.365	0.0125605	13	AL022068.1
	3.83612e-07	0.171978	0.156	0.064	0.0127701	13	GEM
	4.05059e-07	0.264249	0.226	0.11	0.013484	13	KCNN2
	4.05256e-07	0.159565	0.231	0.111	0.0134906	13	IFI44
	4.06777e-07	0.26014	0.677	0.467	0.0135412	13	GTDC1
	4.31951e-07	0.228739	0.28	0.147	0.0143792	13	AC090825.1
	4.36279e-07	0.235145	0.425	0.272	0.0145233	13	CASP3
	4.53572e-07	0.269099	0.796	0.655	0.015099	13	NRIP1
	4.55534e-07	0.259936	0.274	0.143	0.0151643	13	NTNG1
	4.70603e-07	0.255762	0.36	0.21	0.0156659	13	CRISPLD1
	4.97598e-07	0.175321	0.167	0.07	0.0165645	13	ITGB5
	4.99248e-07	0.214789	0.344	0.193	0.0166195	13	UACA
	5.22896e-07	0.211358	0.989	0.971	0.0174067	13	PTK2
	5.56259e-07	0.264655	0.554	0.402	0.0185173	13	MED28
	5.7168e-07	0.245318	0.866	0.779	0.0190306	13	XPO1
	5.77503e-07	0.158213	0.269	0.142	0.0192245	13	FKBP14
	5.80761e-07	0.202642	0.237	0.117	0.0193329	13	NPNT
	5.92763e-07	0.196593	0.161	0.067	0.0197325	13	SUCLG2-AS1
	6.02196e-07	0.29269	0.5	0.347	0.0200465	13	FEM1C
	6.0575e-07	0.15354	0.161	0.067	0.0201648	13	HES5
	6.08119e-07	0.265978	0.882	0.801	0.0202437	13	MYO6
	6.99496e-07	0.195197	0.312	0.17	0.0232855	13	KREMEN1
	7.07236e-07	0.312184	0.565	0.409	0.0235432	13	RHOA
	7.23604e-07	0.301894	0.747	0.612	0.0240881	13	DMTF1
	7.30113e-07	0.225312	0.79	0.609	0.0243047	13	TBL1X
	7.48658e-07	0.260635	0.285	0.16	0.0249221	13	THBS4
	8.11028e-07	0.22232	0.328	0.186	0.0269983	13	FAM227B
	8.70321e-07	0.312918	0.71	0.593	0.0289721	13	PLEKHA8
	9.16753e-07	0.15622	0.204	0.098	0.0305178	13	LTBP3
	9.59835e-07	0.233099	0.425	0.272	0.0319519	13	EXTL2
	9.66708e-07	0.493854	0.376	0.225	0.0321807	13	CHSY3
	9.8025e-07	0.433919	0.457	0.306	0.0326315	13	AC078881.1
	9.88984e-07	0.298675	0.532	0.388	0.0329223	13	SDHAP3
	1.03228e-06	0.338596	0.43	0.286	0.0343637	13	SNX24
	1.05568e-06	0.232818	0.984	0.961	0.0351427	13	TNRC6B
	1.05815e-06	0.192045	0.134	0.052	0.0352249	13	MYOM2
	1.12746e-06	0.226165	0.72	0.536	0.037532	13	P4HA1
	1.19555e-06	0.302886	0.887	0.796	0.0397987	13	UTY
	1.19632e-06	0.248095	0.409	0.264	0.0398244	13	STAT1
	1.22795e-06	0.185066	0.199	0.094	0.0408771	13	PGM2
	1.26362e-06	0.284615	0.634	0.492	0.0420648	13	MED14
	1.26521e-06	0.349781	0.656	0.526	0.0421174	13	PPM1K
	1.26544e-06	0.162899	0.204	0.098	0.0421254	13	AL139353.1
	1.29402e-06	0.25797	0.849	0.677	0.0430766	13	PLCB4
	1.30123e-06	0.241837	0.274	0.152	0.0433166	13	STOX1
	1.3054e-06	0.192041	0.425	0.274	0.0434555	13	AGRN
	1.3129e-06	0.326767	0.538	0.386	0.0437052	13	TAPT1-AS1
	1.3425e-06	0.262153	0.441	0.299	0.0446906	13	TULP3
	1.36262e-06	0.179274	0.366	0.217	0.0453602	13	ZBED3
	1.41469e-06	0.269016	0.672	0.529	0.0470936	13	CBL
	1.44122e-06	0.346225	0.962	0.875	0.0479768	13	FOXN3
	1.44391e-06	0.255343	0.575	0.427	0.0480662	13	IL6ST
	1.46906e-06	0.297508	0.839	0.699	0.0489036	13	NSMCE2
	1.59841e-06	0.258106	0.462	0.318	0.0532095	13	NADK2
	1.66368e-06	0.216884	0.349	0.213	0.0553824	13	APH1B
	1.72781e-06	0.17404	0.226	0.115	0.057517	13	GAREM2
	1.83623e-06	0.247339	0.435	0.291	0.0611263	13	ERCC1
	1.83723e-06	0.267435	0.694	0.503	0.0611595	13	EFCAB2
	1.94563e-06	0.254687	0.462	0.32	0.0647682	13	AHSA2P
	1.95559e-06	0.281621	0.516	0.364	0.0650995	13	LINC01004
	2.0001e-06	0.33117	0.57	0.392	0.0665812	13	ALOX12-AS1
	2.01628e-06	0.22558	0.484	0.325	0.06712	13	KIF16B
	2.04109e-06	0.247522	0.333	0.198	0.0679459	13	MCUB
	2.05768e-06	0.308368	0.694	0.55	0.0684981	13	LNPK
	2.08468e-06	0.222054	0.226	0.117	0.0693969	13	ATF3
	2.16854e-06	0.311252	0.457	0.305	0.0721884	13	WIPF3
	2.2855e-06	0.157845	0.683	0.486	0.076082	13	PTPRK
	2.33862e-06	0.258507	0.462	0.314	0.0778504	13	EGLN3
	2.38191e-06	0.262605	0.882	0.802	0.0792913	13	PRKDC
	2.44808e-06	0.371563	0.462	0.316	0.0814943	13	LDLR
	2.51281e-06	0.203077	0.382	0.239	0.0836489	13	MAGT1
	2.55102e-06	0.152118	0.172	0.078	0.0849208	13	CCDC152
	2.61094e-06	0.225039	0.892	0.714	0.0869155	13	MPDZ
	2.68336e-06	0.295114	0.403	0.269	0.0893264	13	FAM120C
	2.72388e-06	0.172877	0.21	0.106	0.0906752	13	B2M
	2.77861e-06	0.153271	0.312	0.18	0.0924972	13	TMEM94
	2.79921e-06	0.220162	0.441	0.293	0.0931828	13	ACVR1
	2.81826e-06	0.270982	0.699	0.564	0.0938171	13	GMPS
	2.86244e-06	0.266349	0.785	0.658	0.0952878	13	RPL3
	2.9588e-06	0.212051	0.134	0.055	0.0984953	13	CPQ
	2.99025e-06	0.32915	0.79	0.669	0.0995425	13	NUBPL
	3.09068e-06	0.182043	0.855	0.686	0.102886	13	CECR2
	3.29494e-06	0.211988	0.419	0.271	0.109685	13	ZIC1
	3.3805e-06	0.285182	0.645	0.494	0.112533	13	TENM2
	3.40914e-06	0.191121	0.226	0.114	0.113487	13	MAN1A1
	3.55025e-06	0.166261	0.204	0.101	0.118184	13	LMO2
	3.62985e-06	0.207228	0.242	0.128	0.120834	13	AC116366.3
	3.63868e-06	0.331048	0.629	0.504	0.121128	13	EEA1
	3.7783e-06	0.39454	0.339	0.207	0.125776	13	PRR5L
	3.85706e-06	0.270546	0.613	0.46	0.128398	13	TMEM65
	3.92791e-06	0.227396	0.532	0.372	0.130756	13	IQGAP1
	3.98012e-06	0.377943	0.828	0.746	0.132494	13	TFDP2
	3.98552e-06	0.168655	0.183	0.087	0.132674	13	AL691403.1
	3.99211e-06	0.151455	0.134	0.056	0.132893	13	LINC00958
	4.11226e-06	0.33899	0.758	0.626	0.136893	13	RB1
	4.11717e-06	0.272019	0.833	0.709	0.137057	13	KDM3B
	4.26005e-06	0.175109	0.376	0.232	0.141813	13	MED15P9
	4.31881e-06	0.179314	0.199	0.099	0.143769	13	HEY1
	4.39968e-06	0.291541	0.366	0.239	0.146461	13	SLC44A2
	4.48462e-06	0.238927	0.29	0.169	0.149288	13	FAM184B
	4.8832e-06	0.224497	0.468	0.318	0.162557	13	GLO1
	5.08181e-06	0.251922	0.462	0.327	0.169168	13	MTSS1L
	5.12409e-06	0.175451	0.382	0.241	0.170576	13	SRI
	5.2059e-06	0.339937	0.258	0.145	0.173299	13	KIT
	5.31893e-06	0.166879	0.323	0.191	0.177062	13	CSRP2
	5.35207e-06	0.216311	0.591	0.446	0.178165	13	MXI1
	5.40587e-06	0.324682	0.591	0.443	0.179956	13	CALU
	5.43992e-06	0.261318	0.667	0.523	0.181089	13	PDIA3
	5.51654e-06	0.29161	0.903	0.848	0.18364	13	SENP6
	5.72708e-06	0.24194	0.532	0.383	0.190649	13	NPC1
	5.78358e-06	0.224637	0.231	0.125	0.192529	13	AC016831.7
	5.80414e-06	0.172589	0.237	0.126	0.193214	13	PCTP
	5.88505e-06	0.238451	0.925	0.752	0.195907	13	SDK1
	5.94922e-06	0.257245	0.565	0.4	0.198044	13	FDFT1
	5.98542e-06	0.155686	0.339	0.207	0.199249	13	PPP1R12C
	6.19837e-06	0.191896	0.349	0.221	0.206338	13	AC240274.1
	6.23177e-06	0.304339	0.543	0.407	0.207449	13	BNIP3
	6.24299e-06	0.258559	0.871	0.765	0.207823	13	BBX
	6.38845e-06	0.176749	0.333	0.201	0.212665	13	ARHGEF6
	7.18763e-06	0.20868	0.409	0.265	0.239269	13	COLQ
	7.41076e-06	0.28953	0.5	0.365	0.246697	13	LARP7
	7.47416e-06	0.152841	0.237	0.127	0.248807	13	SOX21
	7.51118e-06	0.257768	0.64	0.507	0.25004	13	TMBIM6
	7.52436e-06	0.239153	0.473	0.314	0.250478	13	PLAGL1
	7.59945e-06	0.22056	0.565	0.413	0.252978	13	ALDH7A1
	7.67757e-06	0.152595	0.21	0.108	0.255579	13	INPP1
	7.95128e-06	0.167526	0.188	0.094	0.26469	13	MYL12A
	7.98596e-06	0.166113	0.194	0.096	0.265845	13	KCNMB3
	8.10058e-06	0.215693	0.823	0.745	0.26966	13	ADD1
	8.56406e-06	0.191768	0.296	0.176	0.285089	13	NIFK
	8.61639e-06	0.253405	0.5	0.369	0.286831	13	ZDHHC13
	8.63574e-06	0.163135	0.355	0.221	0.287475	13	SELENON
	9.20337e-06	0.21215	0.382	0.246	0.306371	13	ZMAT3
	9.27198e-06	0.260965	0.468	0.316	0.308655	13	SCN1A
	9.31596e-06	0.231152	0.36	0.23	0.310119	13	NSUN7
	9.3763e-06	0.310959	0.785	0.71	0.312128	13	LRP1
	9.97952e-06	0.279291	0.78	0.669	0.332208	13	TLK2
	1.02403e-05	0.164511	0.457	0.304	0.34089	13	RBM19
	1.02806e-05	0.265164	0.72	0.583	0.342232	13	METTL15
