## Supplemental Tables for "Generating human neural diversity with a multiplexed morphogen screen in organoids" (part 5 of 5)

### Sheet: Table S7b (continued)
Table S7b: Secondary GABAergic organoid screen scRNA-seq cluster marker genes
	1.06943e-05	0.168294	0.398	0.254	0.356002	13	KIAA1217
	1.0771e-05	0.265322	0.274	0.164	0.358556	13	PPARA
	1.08846e-05	0.321466	0.489	0.342	0.362337	13	DLEU1
	1.10221e-05	0.245818	0.618	0.483	0.366914	13	WDR59
	1.10414e-05	0.29159	0.382	0.254	0.367557	13	WSCD1
	1.12732e-05	0.18987	0.586	0.437	0.375274	13	CNBP
	1.13538e-05	0.33634	0.677	0.531	0.377957	13	BCKDHB
	1.16709e-05	0.248085	0.683	0.528	0.388514	13	PDCD4
	1.19411e-05	0.234117	0.925	0.876	0.397506	13	SETD5
	1.20843e-05	0.279622	0.903	0.841	0.402275	13	PPP1R12A
	1.21636e-05	0.333117	0.79	0.682	0.404915	13	APBA1
	1.21672e-05	0.233066	0.376	0.247	0.405034	13	SLC35G2
	1.22887e-05	0.32085	0.785	0.683	0.40908	13	TLK1
	1.23065e-05	0.159887	0.204	0.107	0.409673	13	PIGA
	1.26935e-05	0.222326	0.78	0.662	0.422554	13	CDC14B
	1.27011e-05	0.279937	0.441	0.309	0.422807	13	RBM14
	1.28565e-05	0.251255	0.677	0.534	0.427981	13	EIF3E
	1.32328e-05	0.283342	0.301	0.183	0.440507	13	AC108062.1
	1.39498e-05	0.276146	0.532	0.402	0.464375	13	RPN2
	1.42598e-05	0.24552	0.688	0.561	0.474694	13	PRPF4B
	1.44423e-05	0.163437	0.328	0.197	0.480769	13	BARD1
	1.45317e-05	0.198277	0.366	0.229	0.483747	13	ENPP7P4
	1.58093e-05	0.329484	0.694	0.534	0.526275	13	AIG1
	1.65338e-05	0.284809	0.505	0.366	0.550395	13	SLC35D1
	1.7377e-05	0.246556	0.796	0.701	0.578463	13	RDX
	1.74446e-05	0.204026	0.656	0.516	0.580712	13	SRGAP2C
	1.79166e-05	0.248157	0.559	0.41	0.596426	13	REEP3
	1.80401e-05	0.262333	0.457	0.325	0.600538	13	TRIQK
	1.8224e-05	0.255169	0.575	0.431	0.606659	13	YES1
	1.84097e-05	0.231202	0.683	0.558	0.612841	13	KANSL1L
	1.84635e-05	0.196645	0.452	0.318	0.614632	13	CLPX
	1.89451e-05	0.199003	0.29	0.176	0.630662	13	ASAP3
	1.89689e-05	0.278954	0.554	0.403	0.631456	13	KIAA1147
	1.92925e-05	0.20108	0.398	0.268	0.642229	13	ARHGEF40
	2.00802e-05	0.246937	0.446	0.32	0.668451	13	PNRC2
	2.09542e-05	0.292505	0.478	0.348	0.697545	13	B3GALNT2
	2.12204e-05	0.199842	0.608	0.448	0.706405	13	SPART
	2.14185e-05	0.23056	0.828	0.714	0.712999	13	DENND5A
	2.18513e-05	0.175317	0.226	0.125	0.727408	13	SPRY2
	2.19262e-05	0.226131	0.694	0.538	0.729903	13	USP6NL
	2.20749e-05	0.291396	0.629	0.509	0.73485	13	ARFIP1
	2.26436e-05	0.227544	0.796	0.646	0.753783	13	EVI5
	2.2691e-05	0.200595	0.398	0.263	0.755361	13	PAWR
	2.28076e-05	0.259143	0.935	0.905	0.759242	13	SRRM2
	2.40149e-05	0.162474	0.247	0.141	0.799432	13	QARS
	2.42079e-05	0.201392	0.726	0.535	0.805856	13	CRB1
	2.54532e-05	0.263209	0.737	0.605	0.84731	13	IGF2R
	2.55988e-05	0.196786	0.64	0.475	0.852159	13	CHKA
	2.57619e-05	0.208243	0.36	0.238	0.857587	13	HADHB
	2.62664e-05	0.237339	0.591	0.454	0.874383	13	LDHA
	2.64889e-05	0.243996	0.446	0.304	0.881788	13	PRKD3
	2.71702e-05	0.241759	0.414	0.286	0.904469	13	DGLUCY
	2.86149e-05	0.164429	0.425	0.284	0.95256	13	SNX5
	2.8658e-05	0.1764	0.565	0.417	0.953997	13	WDR41
	2.89696e-05	0.234172	0.473	0.342	0.964368	13	SCHIP1
	2.90203e-05	0.291816	0.613	0.515	0.966058	13	WDR27
	2.92578e-05	0.24036	0.887	0.798	0.973961	13	C11orf49
	3.01497e-05	0.197285	0.382	0.253	1	13	IKZF2
	3.01811e-05	0.185417	0.962	0.929	1	13	HIPK2
	3.02081e-05	0.283473	0.93	0.915	1	13	ANKS1B
	3.02813e-05	0.213548	0.425	0.295	1	13	BTG3
	3.07545e-05	0.265319	0.597	0.48	1	13	SNX9
	3.0888e-05	0.219326	0.57	0.442	1	13	TTYH3
	3.1665e-05	0.185435	0.419	0.29	1	13	MOB1A
	3.24393e-05	0.277152	0.833	0.753	1	13	HSD17B12
	3.30649e-05	0.228379	0.586	0.433	1	13	ANO6
	3.32256e-05	0.286903	0.726	0.636	1	13	SUMF1
	3.35406e-05	0.240859	0.441	0.319	1	13	GNS
	3.38886e-05	0.199741	0.753	0.622	1	13	SH3RF3
	3.49448e-05	0.21117	0.624	0.484	1	13	G3BP1
	3.51202e-05	0.206431	0.441	0.308	1	13	WASF2
	3.61224e-05	0.157212	0.403	0.263	1	13	CFAP44
	3.72205e-05	0.220562	0.973	0.925	1	13	TBC1D5
	3.74178e-05	0.298696	0.403	0.281	1	13	TEX14
	3.76515e-05	0.153187	0.199	0.103	1	13	DIO2
	3.87749e-05	0.209303	0.414	0.291	1	13	NEK9
	4.10563e-05	0.26561	0.575	0.462	1	13	PLEKHO1
	4.14236e-05	0.231729	0.774	0.663	1	13	RALGPS2
	4.24256e-05	0.292693	0.355	0.243	1	13	LATS2
	4.27289e-05	0.27318	0.575	0.452	1	13	TFRC
	4.28643e-05	0.224074	0.683	0.545	1	13	HIF1A
	4.33163e-05	0.288653	0.452	0.328	1	13	RPLP1
	4.55671e-05	0.268999	0.371	0.251	1	13	MIR181A2HG
	4.68896e-05	0.276094	0.763	0.654	1	13	SLC25A36
	4.69877e-05	0.23693	0.823	0.713	1	13	LINC01551
	4.81775e-05	0.16628	0.285	0.171	1	13	NFIX
	4.88793e-05	0.185985	0.565	0.43	1	13	USO1
	4.91993e-05	0.161377	0.441	0.309	1	13	NFYC
	5.1265e-05	0.240645	0.468	0.344	1	13	FAM91A1
	5.15679e-05	0.197425	0.538	0.399	1	13	CEP83
	5.23154e-05	0.327929	0.543	0.422	1	13	STIM1
	5.24534e-05	0.260574	0.371	0.261	1	13	PSMG2
	5.26359e-05	0.200319	0.398	0.276	1	13	PER1
	5.28489e-05	0.195004	0.328	0.21	1	13	MCM6
	5.42155e-05	0.211334	0.731	0.6	1	13	AC073050.1
	5.62168e-05	0.196469	0.919	0.898	1	13	CHD6
	5.67696e-05	0.178073	0.274	0.172	1	13	TIMM10B
	5.6832e-05	0.165941	0.376	0.247	1	13	METTL25
	5.75388e-05	0.238265	0.328	0.213	1	13	RHOBTB1
	5.82101e-05	0.216263	0.36	0.236	1	13	DCDC1
	5.95877e-05	0.229785	0.435	0.309	1	13	ABHD17C
	6.04156e-05	0.291715	0.285	0.174	1	13	RNLS
	6.23843e-05	0.259044	0.914	0.906	1	13	NUDT3
	6.59634e-05	0.192686	0.462	0.326	1	13	FOXG1-AS1
	6.64727e-05	0.199811	0.296	0.19	1	13	RPA1
	7.59803e-05	0.221174	0.253	0.155	1	13	PHKA1
	7.65882e-05	0.186565	0.263	0.158	1	13	TOM1L1
	7.83969e-05	0.161723	0.344	0.224	1	13	ELF1
	8.29163e-05	0.199547	0.204	0.115	1	13	FAM167A
	8.36253e-05	0.403892	0.543	0.41	1	13	AL157778.1
	8.44947e-05	0.238394	0.602	0.46	1	13	ETV6
	8.56849e-05	0.171004	0.285	0.178	1	13	GEMIN8
	8.87663e-05	0.201396	0.274	0.169	1	13	ABCC4
	8.9601e-05	0.168848	0.28	0.177	1	13	DHRS7
	9.02706e-05	0.338962	0.613	0.49	1	13	ZRANB3
	9.19776e-05	0.197356	0.306	0.194	1	13	LINC01473
	9.27993e-05	0.217157	0.935	0.908	1	13	UBR5
	9.28279e-05	0.15215	0.774	0.613	1	13	MBNL1
	9.65379e-05	0.252436	0.296	0.19	1	13	IER2
	9.69388e-05	0.216068	0.199	0.112	1	13	MAFF
	9.71228e-05	0.214076	0.344	0.236	1	13	TMX1
	9.73988e-05	0.16379	0.753	0.64	1	13	SMAD4
	9.75807e-05	0.277815	0.763	0.672	1	13	NSD1
	9.80334e-05	0.211524	0.581	0.459	1	13	SORT1
	0.000102818	0.254709	0.522	0.401	1	13	SELENOI
	0.000103347	0.291125	0.876	0.818	1	13	SORBS1
	0.000103966	0.179176	0.328	0.212	1	13	SNX7
	0.000108116	0.227677	0.543	0.418	1	13	HSPA4L
	0.000109104	0.174685	0.21	0.117	1	13	CYYR1
	0.000109114	0.257953	0.677	0.571	1	13	WDR1
	0.000118431	0.215028	0.495	0.36	1	13	THUMPD2
	0.000122396	0.210145	0.376	0.26	1	13	PHYKPL
	0.000122458	0.173516	0.301	0.189	1	13	TP53
	0.000122912	0.21899	0.93	0.879	1	13	TBL1XR1
	0.000125348	0.204273	0.328	0.222	1	13	TIPARP
	0.000126915	0.193224	0.575	0.447	1	13	MFSD14A
	0.000128173	0.187705	0.457	0.337	1	13	SS18
	0.00013267	0.269688	0.656	0.541	1	13	NIPSNAP2
	0.000132927	0.172195	0.36	0.247	1	13	COG4
	0.000135402	0.188214	0.548	0.42	1	13	STRADA
	0.000137738	0.267505	0.317	0.214	1	13	ARMH1
	0.000138682	0.187534	0.118	0.054	1	13	MECOM
	0.000139215	0.191327	0.172	0.091	1	13	ADAMTS9-AS2
	0.000140332	0.17325	0.952	0.88	1	13	EEF1A1
	0.00014116	0.285963	0.516	0.405	1	13	EPM2A
	0.000142739	0.181156	0.43	0.306	1	13	C5orf30
	0.000146475	0.278427	0.78	0.728	1	13	NINL
	0.000146485	0.236224	0.409	0.29	1	13	TTTY10
	0.00014741	0.175674	0.242	0.149	1	13	GNPDA1
	0.00015047	0.241154	0.339	0.235	1	13	INSIG1
	0.000156016	0.239087	0.629	0.518	1	13	ABI1
	0.00015735	0.206348	0.925	0.874	1	13	SON
	0.000160077	0.156583	0.237	0.141	1	13	LIFR-AS1
	0.0001658	0.206382	0.57	0.452	1	13	ARMC9
	0.000168789	0.210452	0.774	0.636	1	13	ACTR3
	0.000171026	0.247437	0.833	0.737	1	13	PHKB
	0.000175812	0.208711	0.661	0.574	1	13	DLG5
	0.000177675	0.191962	0.285	0.185	1	13	PRDX6
	0.000177877	0.17649	0.871	0.81	1	13	2023-09-02
	0.000179365	0.209949	0.694	0.562	1	13	CDC73
	0.000188009	0.270268	0.323	0.209	1	13	POU6F2
	0.000189437	0.18596	0.876	0.801	1	13	UBR4
	0.000190159	0.182806	0.317	0.212	1	13	EVC
	0.00019458	0.364524	0.21	0.119	1	13	AC009264.1
	0.000197963	0.256623	0.473	0.369	1	13	EIF2AK4
	0.000198627	0.182696	0.452	0.336	1	13	CHURC1
	0.000200317	0.169694	0.253	0.155	1	13	SMO
	0.000206766	0.155293	0.366	0.252	1	13	TOB2
	0.00021292	0.179054	0.403	0.288	1	13	CMTR1
	0.000223308	0.181452	0.774	0.664	1	13	CNOT1
	0.000226312	0.209395	0.274	0.179	1	13	CCDC175
	0.000227916	0.223995	0.355	0.239	1	13	PHGDH
	0.000233236	0.26427	0.36	0.256	1	13	LRRC6
	0.000240894	0.237578	0.645	0.508	1	13	STAT3
	0.000241749	0.233451	0.538	0.422	1	13	PIGN
	0.000243977	0.355957	0.435	0.329	1	13	RNF152
	0.000245227	0.203572	0.473	0.362	1	13	SRFBP1
	0.000248603	0.26615	0.855	0.793	1	13	PAN3
	0.000251662	0.239324	0.656	0.491	1	13	POT1-AS1
	0.000253163	0.201009	0.306	0.199	1	13	PDE8B
	0.000271637	0.179446	0.247	0.151	1	13	SLC22A15
	0.000293728	0.219654	0.656	0.543	1	13	SMARCA1
	0.000297654	0.253664	0.737	0.665	1	13	NUP214
	0.000301819	0.209207	0.634	0.525	1	13	STIM2
	0.000306593	0.355047	0.882	0.842	1	13	TRIM24
	0.000314951	0.222966	0.36	0.263	1	13	DPY19L4
	0.000317059	0.181013	0.554	0.426	1	13	CUEDC1
	0.000317392	0.167284	0.333	0.227	1	13	ZSWIM7
	0.000319466	0.160648	0.387	0.274	1	13	TVP23A
	0.000324268	0.195801	0.489	0.369	1	13	SLK
	0.000330758	0.2056	0.634	0.53	1	13	KDM4A
	0.000333911	0.20251	0.247	0.158	1	13	CD63
	0.000337603	0.215337	0.677	0.573	1	13	RCOR3
	0.000338905	0.177593	0.333	0.23	1	13	AL078459.1
	0.000341583	0.236011	0.204	0.124	1	13	AKAP7
	0.00034482	0.215793	0.511	0.42	1	13	ZNF770
	0.000346341	0.248154	0.151	0.08	1	13	AC007364.1
	0.000349627	0.154106	0.21	0.123	1	13	ITGA2
	0.000349737	0.204762	0.715	0.61	1	13	RNF169
	0.00035422	0.158374	0.382	0.267	1	13	MRPS31
	0.000358412	0.216414	0.398	0.294	1	13	SP1
	0.000361716	0.228237	0.565	0.461	1	13	EYA3
	0.000367517	0.209972	0.462	0.348	1	13	TMEM184B
	0.000368388	0.196332	0.247	0.153	1	13	TMEM56
	0.000370946	0.186142	0.72	0.585	1	13	RPS6
	0.000374592	0.18042	0.484	0.377	1	13	SGSM2
	0.000379928	0.24072	0.344	0.236	1	13	RAP2C-AS1
	0.000385716	0.245754	0.538	0.413	1	13	DCAF6
	0.000393429	0.174447	0.747	0.652	1	13	ATE1
	0.000396963	0.246283	0.661	0.553	1	13	EPS8
	0.000404338	0.190477	0.667	0.559	1	13	TARBP1
	0.000406978	0.184074	0.538	0.419	1	13	TMED10
	0.000407105	0.160557	0.629	0.515	1	13	FAM208A
	0.000410787	0.156175	0.301	0.2	1	13	PPARD
	0.000412914	0.178368	0.441	0.328	1	13	INTS3
	0.000416378	0.213183	0.371	0.267	1	13	BEND7
	0.000426422	0.167318	0.403	0.294	1	13	KBTBD2
	0.000432527	0.237214	0.608	0.497	1	13	DIXDC1
	0.000432991	0.20446	0.543	0.432	1	13	TECPR2
	0.000441164	0.235971	0.5	0.386	1	13	STK38L
	0.000459094	0.17471	0.71	0.608	1	13	ACTR2
	0.000471374	0.173832	0.554	0.439	1	13	MRPS28
	0.00048071	0.184176	0.774	0.687	1	13	ZC3H12C
	0.000483349	0.232983	0.694	0.61	1	13	GPCPD1
	0.000484236	0.162981	0.457	0.343	1	13	APTX
	0.000488499	0.185897	0.478	0.346	1	13	RASSF8
	0.000491503	0.189645	0.435	0.327	1	13	PPP1CC
	0.000498606	0.26781	0.742	0.678	1	13	SECISBP2L
	0.000517189	0.204363	0.344	0.244	1	13	GYS1
	0.000517961	0.179237	0.274	0.184	1	13	UGDH
	0.000520549	0.181518	0.935	0.866	1	13	PNISR
	0.000521537	0.156134	0.301	0.202	1	13	BROX
	0.000529584	0.219013	0.769	0.687	1	13	TROVE2
	0.00054159	0.258651	0.715	0.648	1	13	FBXL5
	0.000561426	0.223919	0.527	0.425	1	13	NAA50
	0.000568439	0.208466	0.715	0.629	1	13	RPS6KA5
	0.00058732	0.167576	0.532	0.407	1	13	TMEM67
	0.000604253	0.223864	0.317	0.223	1	13	LINC02062
	0.000616399	0.15387	0.156	0.085	1	13	AC107032.2
	0.000622558	0.160005	0.328	0.224	1	13	AP005433.1
	0.000625597	0.189223	0.505	0.392	1	13	ANXA6
	0.000638495	0.182628	0.403	0.297	1	13	CCDC149
	0.000654777	0.157112	0.274	0.177	1	13	EIF1B-AS1
	0.000662484	0.249212	0.565	0.466	1	13	RFC1
	0.000673303	0.2122	0.715	0.636	1	13	DHRSX
	0.000675619	0.235412	0.425	0.321	1	13	DTWD1
	0.000686736	0.231194	0.355	0.257	1	13	SLC25A24
	0.000687693	0.221152	0.468	0.357	1	13	SLC16A1-AS1
	0.000714621	0.223051	0.344	0.243	1	13	AK4
	0.000730072	0.213139	0.677	0.589	1	13	FADS1
	0.000736313	0.169864	0.554	0.441	1	13	IFNAR1
	0.000737112	0.163732	0.355	0.255	1	13	NAB1
	0.000741662	0.204961	0.704	0.621	1	13	TRPC1
	0.000748131	0.197711	0.253	0.163	1	13	TJP2
	0.000758847	0.201277	0.559	0.476	1	13	PITPNA
	0.000766017	0.243039	0.575	0.467	1	13	WHRN
	0.000768487	0.153158	0.403	0.299	1	13	LRRC37B
	0.000769978	0.175366	0.269	0.181	1	13	ZNF639
	0.000776233	0.17144	0.409	0.31	1	13	LAMP2
	0.000779745	0.198768	0.602	0.488	1	13	PPIA
	0.000781304	0.18162	0.452	0.349	1	13	PRPF38A
	0.000788014	0.165988	0.941	0.929	1	13	TAOK1
	0.000805544	0.243027	0.586	0.49	1	13	PARP1
	0.00083278	0.169786	0.978	0.954	1	13	BPTF
	0.000865387	0.249509	0.591	0.478	1	13	EPB41L3
	0.000873074	0.172719	0.392	0.284	1	13	LSS
	0.000879232	0.154676	0.457	0.355	1	13	ZNF44
	0.000894847	0.249554	0.457	0.368	1	13	SQLE
	0.000905683	0.198572	0.527	0.424	1	13	ZFX
	0.000912428	0.159717	0.473	0.36	1	13	MAP3K14
	0.00092029	0.174039	0.215	0.138	1	13	FBXO17
	0.000931016	0.159636	0.237	0.149	1	13	IRF2
	0.000940522	0.179996	0.409	0.31	1	13	PRUNE2
	0.000943963	0.187977	0.366	0.27	1	13	AP1S2
	0.000944041	0.215454	0.715	0.605	1	13	WRN
	0.000959714	0.231167	0.597	0.481	1	13	GLUD1
	0.000961586	0.160424	0.344	0.247	1	13	BCAP29
	0.000962235	0.166431	0.5	0.395	1	13	GNAI2
	0.000996014	0.175607	0.446	0.341	1	13	CDKN1B
	0.00101613	0.251199	0.57	0.477	1	13	PDCD6IP
	0.0010211	0.200706	0.349	0.255	1	13	FGF2
	0.00104168	0.183703	0.253	0.167	1	13	AL035458.2
	0.00105198	0.180048	0.661	0.546	1	13	SMAD5
	0.00107834	0.16502	0.446	0.332	1	13	BRCA1
	0.00110852	0.254312	0.72	0.662	1	13	DDX3X
	0.00112206	0.152751	0.29	0.201	1	13	TRAF6
	0.00112436	0.155112	0.817	0.706	1	13	TRERF1
	0.00113146	0.186103	0.774	0.698	1	13	ZC3H11A
	0.00115234	0.235318	0.392	0.298	1	13	SSFA2
	0.00115277	0.192195	0.683	0.576	1	13	RFX3-AS1
	0.00115818	0.151389	0.188	0.113	1	13	NT5DC1
	0.00117027	0.212518	0.333	0.241	1	13	AL390879.1
	0.00121468	0.208088	0.581	0.489	1	13	ZNF236
	0.00121505	0.230403	0.323	0.229	1	13	SNTB2
	0.00122874	0.180115	0.656	0.556	1	13	HDLBP
	0.00126194	0.211402	0.441	0.349	1	13	ZDHHC2
	0.00127104	0.172051	0.263	0.18	1	13	ZNF844
	0.0012972	0.153628	0.355	0.258	1	13	ZNF776
	0.00131692	0.158699	0.263	0.178	1	13	OAT
	0.00135191	0.165225	0.323	0.228	1	13	NLGN3
	0.00135462	0.151674	0.204	0.128	1	13	TTC12
	0.00138354	0.164486	0.473	0.371	1	13	PCCB
	0.00139078	0.26087	0.516	0.424	1	13	IDI1
	0.00141826	0.180561	0.344	0.251	1	13	FXN
	0.00143888	0.16908	0.457	0.351	1	13	BCL2L14
	0.00146458	0.205426	0.575	0.49	1	13	GARNL3
	0.00148079	0.162385	0.398	0.289	1	13	NBN
	0.00148958	0.154246	0.376	0.275	1	13	SORL1
	0.00152282	0.16976	0.608	0.515	1	13	VCP
	0.00154763	0.258825	0.661	0.584	1	13	TTC19
	0.00157562	0.161451	0.151	0.086	1	13	SLC39A8
	0.00157944	0.155835	0.242	0.162	1	13	HDAC1
	0.00158494	0.17687	0.581	0.481	1	13	B3GAT1
	0.00158829	0.162193	0.602	0.495	1	13	TCEA1
	0.00159927	0.213721	0.376	0.286	1	13	ESD
	0.00160239	0.179251	0.371	0.279	1	13	PPAT
	0.00162167	0.157768	0.876	0.825	1	13	PHF21A
	0.00162327	0.15305	0.285	0.199	1	13	DUSP3
	0.00165047	0.174401	0.253	0.168	1	13	PPM1H
	0.00165821	0.249446	0.344	0.244	1	13	AC007563.2
	0.00166787	0.17673	0.769	0.695	1	13	ASAP2
	0.00168172	0.211573	0.548	0.446	1	13	AZIN1-AS1
	0.00174503	0.160674	0.608	0.514	1	13	PKM
	0.00175012	0.225162	0.667	0.578	1	13	DENND2A
	0.00175102	0.192256	0.382	0.294	1	13	CHMP4B
	0.00176429	0.158735	0.968	0.974	1	13	AKT3
	0.00178034	0.162623	0.57	0.462	1	13	ZNF337
	0.00180975	0.15575	0.419	0.321	1	13	RPL10A
	0.00181942	0.168641	0.57	0.491	1	13	DHX40
	0.00184487	0.244238	0.866	0.795	1	13	NEO1
	0.00186438	0.159466	0.301	0.215	1	13	PDIA4
	0.00187201	0.16576	0.263	0.179	1	13	RCBTB2
	0.00189256	0.179483	0.78	0.701	1	13	FRS2
	0.00192939	0.308209	0.64	0.577	1	13	PDE8A
	0.00194313	0.185548	0.645	0.548	1	13	LRCH1
	0.00195135	0.194337	0.468	0.367	1	13	CEP162
	0.00206417	0.159395	0.511	0.398	1	13	IQCB1
	0.00207607	0.244771	0.629	0.54	1	13	CSNK1G1
	0.00214312	0.154388	0.231	0.152	1	13	DHFR
	0.00217939	0.191945	0.64	0.517	1	13	CDYL
	0.00218147	0.170266	0.516	0.414	1	13	GATAD2A
	0.00222407	0.180469	0.624	0.539	1	13	PSEN1
	0.00223015	0.180038	0.645	0.555	1	13	ADGRG1
	0.00228788	0.210176	0.468	0.387	1	13	IDH1
	0.00229564	0.175552	0.554	0.464	1	13	GPBP1L1
	0.00230761	0.179273	0.79	0.747	1	13	ZKSCAN1
	0.002449	0.210897	0.839	0.782	1	13	PRKN
	0.00254399	0.16665	0.409	0.322	1	13	OTUD7B
	0.00257292	0.225835	0.613	0.547	1	13	NSRP1
	0.00258567	0.190182	0.532	0.433	1	13	FRAS1
	0.00261143	0.184692	0.79	0.728	1	13	CLIP1
	0.00265363	0.26049	0.548	0.465	1	13	2023-09-09
	0.00270516	0.230642	0.645	0.569	1	13	MAPK1IP1L
	0.00280132	0.188429	0.672	0.586	1	13	HSPD1
	0.00280615	0.168463	0.866	0.865	1	13	DOCK7
	0.00282271	0.219234	0.419	0.334	1	13	SLC11A2
	0.00283668	0.176662	0.376	0.289	1	13	PCYOX1
	0.00286092	0.164577	0.199	0.128	1	13	LAP3
	0.00295432	0.178713	0.522	0.421	1	13	LARS2
	0.00295899	0.153013	0.602	0.523	1	13	FEZ1
	0.00296869	0.16057	0.457	0.36	1	13	ZHX1
	0.00302319	0.168567	0.306	0.221	1	13	SRSF2
	0.00310349	0.187676	0.677	0.592	1	13	ZFYVE16
	0.00330902	0.182722	0.618	0.535	1	13	ARRDC3
	0.00338917	0.155186	0.667	0.566	1	13	RHEB
	0.00340911	0.183946	0.269	0.194	1	13	MRRF
	0.00352856	0.175973	0.661	0.568	1	13	PPP1R10
	0.00360387	0.238845	0.5	0.417	1	13	GSTCD
	0.00377012	0.173108	0.317	0.239	1	13	PTBP1
	0.00377712	0.166943	0.457	0.361	1	13	CFLAR
	0.00384588	0.157171	0.29	0.209	1	13	UTP20
	0.00386984	0.166343	0.215	0.142	1	13	UPP2
	0.00391652	0.176367	0.484	0.402	1	13	USP40
	0.00397387	0.159318	0.586	0.487	1	13	TPP2
	0.00401978	0.189258	0.565	0.488	1	13	VEZF1
	0.00404063	0.199133	0.392	0.317	1	13	ACADM
	0.0041383	0.222957	0.839	0.784	1	13	HERC2
	0.00425554	0.172611	0.392	0.309	1	13	BSG
	0.0043618	0.174588	0.656	0.578	1	13	CCDC6
	0.00436822	0.16222	0.366	0.279	1	13	STEAP1B
	0.00455947	0.174759	0.543	0.461	1	13	FAM213A
	0.00462306	0.182104	0.489	0.39	1	13	TTC8
	0.00477047	0.220318	0.688	0.602	1	13	SETX
	0.00488292	0.262641	0.468	0.392	1	13	TAPT1
	0.00493066	0.178376	0.699	0.616	1	13	USP10
	0.00493082	0.151872	0.339	0.251	1	13	WWC1
	0.00493872	0.171927	0.328	0.255	1	13	TLN1
	0.00500265	0.182298	0.806	0.782	1	13	CYFIP2
	0.00502501	0.176372	0.263	0.19	1	13	PC
	0.00520128	0.1522	0.403	0.311	1	13	SRF
	0.00528039	0.170153	0.656	0.545	1	13	IFT81
	0.00532066	0.201722	0.581	0.49	1	13	MAP2K6
	0.00534642	0.163931	0.306	0.229	1	13	EMC2
	0.00540476	0.172645	0.285	0.207	1	13	DUBR
	0.00553077	0.176162	0.661	0.569	1	13	NR6A1
	0.00565667	0.23984	0.629	0.531	1	13	CRY1
	0.00567163	0.175785	0.532	0.444	1	13	ATF7
	0.00571154	0.166468	0.823	0.762	1	13	ZFR
	0.00597386	0.177255	0.806	0.753	1	13	RAP1GDS1
	0.00623189	0.298266	0.677	0.589	1	13	ACSL3
	0.00638305	0.162965	0.435	0.348	1	13	ALDOA
	0.0065961	0.163848	0.339	0.263	1	13	UFSP2
	0.0065989	0.21529	0.489	0.421	1	13	GLYATL2
	0.00738454	0.168755	0.5	0.418	1	13	CPNE3
	0.00755832	0.176238	0.366	0.289	1	13	APAF1
	0.00760353	0.254384	0.167	0.108	1	13	SLCO6A1
	0.00772253	0.179214	0.478	0.398	1	13	NUP205
	0.00789063	0.211181	0.489	0.418	1	13	RAB30-AS1
	0.00792309	0.151022	0.22	0.152	1	13	CLYBL
	0.00817487	0.22781	0.629	0.557	1	13	NHLRC2
	0.00832434	0.175415	0.78	0.678	1	13	KDM3A
	0.00855877	0.178261	0.36	0.283	1	13	SMARCAL1
	0.00863735	0.196335	0.516	0.443	1	13	PRPF40B
	0.00882717	0.155248	0.489	0.41	1	13	CD99L2
	0.00883514	0.176563	0.581	0.507	1	13	CCNL1
	0.0091153	0.184542	0.86	0.819	1	13	DIP2B
	0.0093023	0.176497	0.403	0.315	1	13	AL359915.2
	0.00934874	0.182487	0.57	0.5	1	13	VPS35L
	0.00938428	0.155293	0.258	0.193	1	13	GXYLT1
	0.00955013	0.185159	0.683	0.587	1	13	ZDHHC21
	0.00963286	0.1925	0.527	0.433	1	13	NCK1
	0.00986613	0.187132	0.538	0.483	1	13	UBA1
	0.00987536	0.192237	0.715	0.63	1	13	SEC24B
	0.00989176	0.151301	0.269	0.199	1	13	IAH1
	0.00995703	0.178584	0.726	0.657	1	13	HERC4
	0.00999075	0.227675	0.194	0.128	1	13	SGO1-AS1
	3.70082e-136	0.258836	0.503	0.043	1.23197e-131	14	DGKK
	2.52585e-101	0.368143	0.432	0.044	8.40831e-97	14	PDE11A
	1.25108e-91	0.574474	0.552	0.082	4.16471e-87	14	TMEM132D
	3.09289e-83	0.150414	0.601	0.096	1.02959e-78	14	CACNA1I
	3.78978e-78	0.283233	0.645	0.117	1.26158e-73	14	DGKG
	9.35373e-78	0.305394	0.689	0.134	3.11376e-73	14	SLC22A15
	1.20219e-76	0.173348	0.568	0.093	4.00198e-72	14	ATP10A
	4.29661e-76	0.407675	0.699	0.143	1.4303e-71	14	NDST3
	2.05362e-75	0.716007	0.863	0.226	6.8363e-71	14	GABRB1
	1.00581e-74	0.662404	0.77	0.185	3.34825e-70	14	EYS
	2.44001e-70	0.525163	0.678	0.146	8.12255e-66	14	UNC13C
	6.63465e-69	0.576294	0.831	0.215	2.20861e-64	14	STXBP5-AS1
	1.76506e-67	0.287583	0.699	0.152	5.87571e-63	14	NEFL
	2.36482e-67	0.18569	0.486	0.079	7.87224e-63	14	KCNH5
	4.21927e-65	0.197872	0.738	0.163	1.40455e-60	14	LINC00884
	1.44888e-64	0.390761	0.776	0.193	4.82318e-60	14	CDH13
	8.54635e-64	0.17069	0.596	0.117	2.84499e-59	14	AL590094.1
	2.78761e-63	0.151657	0.481	0.082	9.27969e-59	14	AL160290.2
	1.55384e-62	0.762631	0.792	0.216	5.17258e-58	14	SLC35F4
	2.11084e-61	0.221862	0.568	0.112	7.02677e-57	14	LINC00598
	2.56879e-60	0.241979	0.607	0.128	8.55124e-56	14	BTBD11
	7.7729e-60	0.190931	0.672	0.152	2.58752e-55	14	GPC3
	3.78602e-59	0.373428	0.568	0.121	1.26033e-54	14	PRR16
	1.03966e-58	0.230644	0.612	0.132	3.46093e-54	14	SCN9A
	5.42588e-58	0.21719	0.672	0.153	1.80622e-53	14	ABCC4
	6.10627e-58	0.285792	0.76	0.191	2.03272e-53	14	ABLIM1
	8.5769e-58	0.981119	0.891	0.305	2.85517e-53	14	KCND2
	1.28351e-57	0.468018	0.825	0.239	4.27267e-53	14	HCN1
	3.34052e-57	0.5679	0.798	0.222	1.11202e-52	14	PEX5L
	3.37089e-57	0.15609	0.519	0.101	1.12214e-52	14	CCDC39
	6.62511e-57	0.160423	0.317	0.042	2.20543e-52	14	LINC01411
	9.74043e-57	0.190446	0.689	0.161	3.24249e-52	14	VWA5A
	2.00745e-56	0.199434	0.689	0.162	6.68259e-52	14	NEFM
	1.08067e-55	0.291544	0.525	0.107	3.59743e-51	14	CFAP299
	2.98967e-55	0.173535	0.781	0.199	9.9523e-51	14	VWA5B1
	3.96843e-55	0.372545	0.579	0.13	1.32105e-50	14	SGCZ
	1.07927e-54	0.168777	0.683	0.159	3.59278e-50	14	SLC7A14
	1.27381e-54	0.266448	0.508	0.104	4.24038e-50	14	KLHL1
	1.75906e-53	0.155423	0.716	0.175	5.85575e-49	14	ZBTB8B
	3.14719e-53	0.428542	0.792	0.235	1.04767e-48	14	MYRIP
	1.30156e-52	0.197718	0.65	0.157	4.33277e-48	14	PLD5
	4.91039e-52	0.225464	0.754	0.197	1.63462e-47	14	MAN1C1
	5.61482e-52	0.304435	0.743	0.201	1.86912e-47	14	LINC01505.1
	2.56971e-51	0.173542	0.77	0.201	8.55429e-47	14	PPFIA3
	3.61734e-51	0.235037	0.645	0.162	1.20418e-46	14	TPD52
	5.93863e-51	0.412361	0.76	0.216	1.97691e-46	14	LINC02223
	6.23205e-51	0.190519	0.574	0.133	2.07459e-46	14	LINC00276
	6.46559e-51	0.372346	0.825	0.245	2.15233e-46	14	RAB3B
	2.28074e-50	0.518421	0.869	0.287	7.59237e-46	14	DGKB
	2.91587e-50	0.158981	0.694	0.173	9.70663e-46	14	FKBP10
	3.01273e-50	0.243651	0.716	0.189	1.00291e-45	14	STK32A
	5.48961e-50	0.34868	0.885	0.273	1.82744e-45	14	RAB27B
	9.03216e-50	0.16431	0.557	0.126	3.00671e-45	14	AC006148.1
	1.3769e-48	0.155263	0.721	0.19	4.58355e-44	14	LYPD1
	2.87361e-48	0.239849	0.65	0.17	9.56598e-44	14	CA10
	6.00739e-48	0.41858	0.432	0.087	1.9998e-43	14	FAM19A1
	8.0798e-48	0.275415	0.874	0.271	2.68968e-43	14	LRP2
	1.31883e-47	0.282737	0.858	0.262	4.39025e-43	14	SYT9
	1.576e-47	0.208987	0.798	0.226	5.24634e-43	14	MAATS1
	1.94097e-47	0.839271	0.918	0.391	6.46128e-43	14	LINGO2
	2.37927e-47	0.161405	0.743	0.197	7.92035e-43	14	TXNRD3NB.1
	3.26235e-47	1.04703	0.951	0.409	1.086e-42	14	KHDRBS2
	3.48006e-47	0.346455	0.896	0.285	1.15848e-42	14	PLPPR4
	5.22191e-47	0.284565	0.628	0.163	1.73832e-42	14	RARB
	5.76821e-47	0.610197	0.956	0.414	1.92018e-42	14	KCNIP4
	1.00595e-46	0.216958	0.617	0.156	3.3487e-42	14	PTPRR
	1.58662e-46	0.25127	0.738	0.211	5.2817e-42	14	AK5
	9.75243e-46	0.402511	0.891	0.308	3.24649e-41	14	SCG2
	1.65547e-45	0.231838	0.568	0.141	5.5109e-41	14	AC092422.1
	1.71587e-45	0.237775	0.705	0.194	5.71196e-41	14	POU6F2
	1.99977e-45	0.266658	0.776	0.231	6.65703e-41	14	LINC02588
	2.36052e-45	0.156232	0.71	0.191	7.85795e-41	14	SPATA6L
	2.84517e-45	0.217269	0.754	0.213	9.47129e-41	14	TMC3-AS1
	3.12184e-45	0.226464	0.383	0.072	1.03923e-40	14	SAMD3
	3.37246e-45	0.229	0.738	0.214	1.12266e-40	14	TMEFF2
	5.91273e-45	0.186899	0.781	0.231	1.96829e-40	14	TSHZ3
	9.33623e-45	0.194241	0.699	0.193	3.10794e-40	14	ARL1
	1.41309e-44	0.275907	0.825	0.253	4.70404e-40	14	LINC02398
	1.69568e-44	0.173215	0.82	0.244	5.64476e-40	14	NHSL2
	3.22943e-44	0.213575	0.907	0.308	1.07505e-39	14	SPON1
	4.49488e-44	0.249859	0.579	0.147	1.4963e-39	14	CHRM2
	8.16539e-44	0.204648	0.694	0.192	2.71818e-39	14	AC010210.1
	2.0242e-43	0.214021	0.667	0.185	6.73836e-39	14	CASC2
	2.42231e-43	0.179375	0.765	0.222	8.06363e-39	14	GABRG2
	2.58369e-43	0.150362	0.787	0.225	8.60085e-39	14	AK4
	3.34153e-43	0.487699	0.896	0.342	1.11236e-38	14	LUZP2
	3.93435e-43	0.190982	0.738	0.213	1.30971e-38	14	AC073529.1
	5.69715e-43	0.927084	1	0.618	1.89652e-38	14	SLIT2
	1.45612e-42	0.193116	0.497	0.116	4.84729e-38	14	LINC02511
	2.82336e-42	0.154787	0.617	0.164	9.39867e-38	14	RCAN3
	3.04994e-42	0.501394	0.934	0.366	1.01529e-37	14	PRICKLE2
	9.6433e-42	0.312074	0.847	0.277	3.21016e-37	14	SYT13
	2.30058e-41	0.388725	0.836	0.307	7.6584e-37	14	ASIC2
	2.43655e-41	0.642907	0.956	0.412	8.11105e-37	14	DSCAM
	2.9387e-41	0.512722	0.869	0.326	9.78263e-37	14	EML6
	5.41641e-41	0.196097	0.623	0.176	1.80307e-36	14	STPG2
	5.42967e-41	0.18025	0.727	0.215	1.80748e-36	14	DISC1
	8.56688e-41	0.17568	0.765	0.227	2.85183e-36	14	CCDC102B
	9.47358e-41	0.2104	0.803	0.239	3.15366e-36	14	ZNF347
	1.19244e-40	0.237702	0.503	0.126	3.96953e-36	14	GPC5
	3.58087e-40	0.485086	0.858	0.32	1.19204e-35	14	FOXO1
	8.53387e-40	0.336305	0.699	0.222	2.84084e-35	14	RASGEF1B
	9.17575e-40	0.155309	0.634	0.185	3.05451e-35	14	CACNA2D1
	1.0315e-39	0.417934	0.923	0.358	3.43377e-35	14	VAT1L
	1.25346e-39	0.152376	0.383	0.08	4.17266e-35	14	RIT2
	1.35954e-39	0.194838	0.628	0.177	4.52578e-35	14	NDST4
	1.47125e-39	0.216072	0.847	0.29	4.89766e-35	14	NCALD
	2.56462e-39	0.178738	0.732	0.216	8.53738e-35	14	IQCH
	2.65844e-39	0.194951	0.749	0.237	8.84969e-35	14	SHISA6
	2.73473e-39	0.321238	0.82	0.289	9.10366e-35	14	HS3ST4
	4.37048e-39	0.269539	0.77	0.253	1.45489e-34	14	RNF220
	5.28952e-39	0.152483	0.355	0.072	1.76083e-34	14	OLFM3
	6.07025e-39	0.243599	0.798	0.266	2.02073e-34	14	CTNNA3
	1.16799e-38	0.422379	0.88	0.363	3.88811e-34	14	GALNTL6
	1.28611e-38	0.168271	0.809	0.251	4.28134e-34	14	DELE1
	1.51913e-38	0.340698	0.842	0.291	5.05704e-34	14	AC078881.1
	2.40829e-38	0.264019	0.749	0.244	8.01697e-34	14	SHISA9
	1.18643e-37	0.157978	0.628	0.18	3.94949e-33	14	AL591485.1
	1.28624e-37	0.291475	0.863	0.302	4.28176e-33	14	BRINP1
	2.74601e-37	0.203287	0.825	0.277	9.14119e-33	14	PRTG
	3.89723e-37	0.327415	0.776	0.263	1.29735e-32	14	CDH8
	5.35717e-37	0.186684	0.831	0.276	1.78335e-32	14	ATF7IP2
	2.08297e-36	0.200582	0.738	0.236	6.93401e-32	14	CCDC85A
	2.20391e-36	0.178064	0.787	0.253	7.3366e-32	14	ME3
	2.57166e-36	0.164811	0.798	0.258	8.56078e-32	14	AJAP1
	3.21704e-36	0.51554	0.574	0.172	1.07092e-31	14	CNTN5
	4.25236e-36	0.20901	0.858	0.314	1.41557e-31	14	NRP1
	5.93912e-36	0.173262	0.82	0.266	1.97707e-31	14	CHGB
	6.1966e-36	0.309462	0.836	0.299	2.06279e-31	14	ARHGAP26
	7.49758e-36	0.179928	0.781	0.253	2.49587e-31	14	INSIG2
	7.82013e-36	0.536359	0.973	0.453	2.60324e-31	14	TSHZ2
	8.42747e-36	0.25427	0.88	0.307	2.80542e-31	14	PPP2R2C
	2.01127e-35	0.295221	0.825	0.3	6.6953e-31	14	ALK
	2.31904e-35	0.33355	0.902	0.341	7.71985e-31	14	SYBU
	2.61723e-35	0.456665	0.934	0.396	8.71249e-31	14	TOX2
	2.82867e-35	0.597788	0.88	0.379	9.41636e-31	14	GRID2
	2.97876e-35	0.484195	0.967	0.412	9.91599e-31	14	NALCN
	3.09037e-35	0.419948	0.951	0.403	1.02875e-30	14	ZBTB7C
	3.44358e-35	0.160002	0.77	0.247	1.14633e-30	14	SLC31A1
	4.57551e-35	0.199637	0.836	0.291	1.52314e-30	14	ARHGEF4
	5.35208e-35	0.239372	0.77	0.261	1.78165e-30	14	TMED3
	6.30757e-35	0.163371	0.814	0.268	2.09973e-30	14	GPR19
	8.8677e-35	0.396526	0.929	0.397	2.95197e-30	14	PCSK2
	1.17225e-34	0.240709	0.885	0.322	3.90231e-30	14	BUB3
	1.21162e-34	0.190392	0.825	0.272	4.03335e-30	14	MGAT4A
	1.34465e-34	0.169369	0.579	0.168	4.47621e-30	14	U91319.1
	1.73023e-34	0.154644	0.716	0.227	5.75975e-30	14	SRPRA
	2.23397e-34	0.182472	0.705	0.229	7.43666e-30	14	AC007563.2
	2.90919e-34	0.196995	0.809	0.273	9.68439e-30	14	NIM1K
	3.46858e-34	0.494683	0.852	0.339	1.15466e-29	14	SLC30A8
	3.81602e-34	0.158038	0.831	0.28	1.27031e-29	14	YAP1
	4.80527e-34	0.224021	0.809	0.286	1.59963e-29	14	PRKCB
	5.00281e-34	0.373219	0.913	0.374	1.66538e-29	14	UNC80
	5.07e-34	0.304465	0.809	0.303	1.68775e-29	14	DCHS2
	9.1081e-34	0.196608	0.803	0.274	3.032e-29	14	SPEF2
	1.29737e-33	0.43982	0.902	0.373	4.31882e-29	14	AC024901.1
	1.46023e-33	0.253577	0.88	0.322	4.86095e-29	14	GREB1
	1.48682e-33	0.179573	0.77	0.262	4.94948e-29	14	LINC-PINT
	2.59056e-33	0.298759	0.874	0.349	8.62371e-29	14	AC008014.1
	3.64132e-33	0.154853	0.82	0.276	1.21216e-28	14	XDH
	3.79205e-33	0.187473	0.858	0.3	1.26234e-28	14	LDLR
	1.13492e-32	0.433412	0.951	0.434	3.77804e-28	14	PCDH17
	1.61892e-32	0.206513	0.732	0.248	5.38921e-28	14	SEC24D
	2.0171e-32	0.180683	0.76	0.252	6.71473e-28	14	PLPPR5
	2.05863e-32	0.291447	0.852	0.324	6.85298e-28	14	PTPRE
	2.29619e-32	0.431212	0.869	0.37	7.6438e-28	14	CNTN1
	2.97487e-32	0.461943	0.918	0.419	9.90306e-28	14	KCTD16
	4.00269e-32	0.439686	0.896	0.392	1.33245e-27	14	DPP6
	4.0268e-32	0.578776	0.967	0.503	1.34048e-27	14	AGBL4
	5.21058e-32	0.177119	0.743	0.251	1.73455e-27	14	SYN2
	6.47826e-32	0.163475	0.71	0.244	2.15655e-27	14	SGCD
	8.02413e-32	0.32973	0.869	0.342	2.67115e-27	14	KCNJ6
	1.4466e-31	0.475743	0.989	0.556	4.81558e-27	14	DPYD
	2.60969e-31	0.166091	0.727	0.247	8.68739e-27	14	PDE3A
	2.70241e-31	0.345474	0.891	0.368	8.99606e-27	14	CXorf57
	2.95645e-31	0.244612	0.885	0.389	9.84173e-27	14	GLIS3
	3.52278e-31	0.211269	0.88	0.323	1.1727e-26	14	CNR1
	4.26429e-31	0.201642	0.716	0.248	1.41954e-26	14	P4HB
	4.36734e-31	0.165731	0.814	0.295	1.45384e-26	14	AC091078.1
	5.95552e-31	0.277609	0.519	0.156	1.98253e-26	14	CHST9
	7.68818e-31	0.152915	0.705	0.238	2.55932e-26	14	CFAP221
	8.32592e-31	0.240515	0.907	0.38	2.77161e-26	14	MYO16
	8.97577e-31	0.276225	0.929	0.373	2.98794e-26	14	HMGCLL1
	1.53898e-30	0.190885	0.885	0.348	5.12312e-26	14	ILDR2
	1.62856e-30	0.38058	0.951	0.418	5.4213e-26	14	SCN2A
	2.59471e-30	0.155774	0.738	0.25	8.63753e-26	14	NEK7
	2.87336e-30	0.154944	0.798	0.292	9.56513e-26	14	TEX41
	3.37924e-30	0.445901	0.962	0.46	1.12491e-25	14	SEZ6L
	3.40644e-30	0.242412	0.842	0.316	1.13397e-25	14	OSBPL6
	5.36758e-30	0.465987	0.956	0.481	1.78682e-25	14	ASTN2
	5.65165e-30	0.162636	0.749	0.263	1.88138e-25	14	AL390957.1
	6.26662e-30	0.242432	0.836	0.318	2.0861e-25	14	AC110023.1
	6.38821e-30	0.16291	0.721	0.249	2.12657e-25	14	AC011476.3
	7.87863e-30	0.415824	0.907	0.396	2.62272e-25	14	LMCD1-AS1
	1.13781e-29	0.166125	0.847	0.321	3.78766e-25	14	CRIM1
	2.18042e-29	0.162918	0.792	0.286	7.25841e-25	14	KLHL32
	2.59246e-29	0.279188	0.874	0.354	8.63003e-25	14	CAPS2
	2.76389e-29	0.189546	0.836	0.317	9.20071e-25	14	ESR2
	4.33092e-29	0.170165	0.814	0.298	1.44172e-24	14	HPCAL1
	5.5182e-29	0.599449	1	0.726	1.83695e-24	14	RMST
	5.65191e-29	0.196635	0.831	0.307	1.88146e-24	14	TMEM263
	7.56829e-29	0.289227	0.951	0.436	2.51941e-24	14	UNC5D
	7.87611e-29	0.165255	0.585	0.192	2.62188e-24	14	ARHGAP24
	8.84157e-29	0.353249	0.951	0.419	2.94327e-24	14	AL033504.1
	1.68789e-28	0.274222	0.842	0.338	5.61883e-24	14	BASP1-AS1
	1.7533e-28	0.768908	1	0.705	5.83657e-24	14	FAM155A
	2.06629e-28	0.401092	0.907	0.438	6.87848e-24	14	EIF2AK3
	2.12905e-28	0.165591	0.798	0.287	7.08739e-24	14	SRA1
	2.5388e-28	0.223429	0.831	0.346	8.4514e-24	14	AL390334.1
	3.02843e-28	0.16645	0.831	0.301	1.00813e-23	14	RMDN1
	3.18635e-28	0.265496	0.885	0.363	1.06071e-23	14	AC128689.1
	4.93067e-28	0.17737	0.847	0.329	1.64137e-23	14	DYNC1I1
	5.51575e-28	0.166926	0.814	0.3	1.83614e-23	14	TSPAN13
	6.15496e-28	0.218444	0.858	0.338	2.04892e-23	14	ABLIM2
	7.69699e-28	0.195433	0.792	0.303	2.56225e-23	14	SCN1A
	9.86677e-28	0.163734	0.792	0.294	3.28455e-23	14	ENOX2
	1.34343e-27	0.656249	0.995	0.694	4.47214e-23	14	NLGN1
	1.48536e-27	0.486218	0.956	0.502	4.94461e-23	14	SYN3
	1.61886e-27	0.213241	0.896	0.374	5.38903e-23	14	ACAD11
	1.66559e-27	0.627361	0.995	0.733	5.54459e-23	14	NEBL
	1.86908e-27	0.167727	0.825	0.323	6.22199e-23	14	CCDC173
	3.82074e-27	0.285393	0.863	0.366	1.27189e-22	14	SEC24A
	4.54678e-27	0.439486	0.973	0.473	1.51358e-22	14	KCNMA1
	5.87331e-27	0.499627	0.973	0.669	1.95517e-22	14	AHI1
	6.05163e-27	0.151719	0.803	0.296	2.01453e-22	14	PELP1
	7.57995e-27	0.176269	0.803	0.303	2.52329e-22	14	ALKBH5
	8.12178e-27	0.220897	0.918	0.386	2.70366e-22	14	PDLIM5
	8.61062e-27	0.154337	0.798	0.304	2.86639e-22	14	TMEM179
	9.03289e-27	0.158153	0.803	0.306	3.00696e-22	14	FGGY
	9.47967e-27	0.399877	0.918	0.472	3.15569e-22	14	SCD
	2.27293e-26	0.16853	0.803	0.3	7.56637e-22	14	MDH1
	2.69262e-26	0.234071	0.792	0.316	8.96347e-22	14	NEK10
	2.81502e-26	0.228153	0.858	0.348	9.3709e-22	14	GPR158
	5.693e-26	0.195428	0.896	0.369	1.89514e-21	14	RFTN1
	6.68142e-26	0.168383	0.831	0.331	2.22418e-21	14	RASSF8
	6.90835e-26	0.24945	0.836	0.343	2.29972e-21	14	GAS7
	7.40256e-26	0.206416	0.923	0.383	2.46424e-21	14	B3GALT5
	7.81616e-26	0.237793	0.88	0.38	2.60192e-21	14	ZRANB2-AS2
	9.54522e-26	0.217524	0.814	0.331	3.17751e-21	14	GOLGA2
	9.95879e-26	0.259409	0.945	0.482	3.31518e-21	14	TENM2
	1.29263e-25	0.178256	0.743	0.285	4.30305e-21	14	DNAJC3
	3.4537e-25	0.225482	0.82	0.338	1.1497e-20	14	SPTY2D1
	3.56973e-25	0.175454	0.842	0.34	1.18833e-20	14	CALN1
	3.62449e-25	0.34374	0.945	0.451	1.20656e-20	14	GRM5
	4.56773e-25	0.491832	0.989	0.644	1.52055e-20	14	GAP43
	4.89453e-25	0.211	0.82	0.332	1.62934e-20	14	FAM177A1
	4.96578e-25	0.204392	0.891	0.377	1.65306e-20	14	FBXL13
	6.92587e-25	0.406301	0.978	0.558	2.30555e-20	14	NHS
	7.85007e-25	0.509166	1	0.834	2.61321e-20	14	2023-03-01
	1.21769e-24	0.302431	0.967	0.518	4.05358e-20	14	CSMD1
	1.25313e-24	0.502882	0.973	0.598	4.17155e-20	14	DTNA
	1.64723e-24	0.486745	0.995	0.817	5.48347e-20	14	PTPRD
	2.63202e-24	0.351485	0.973	0.494	8.76173e-20	14	SLC41A2
	2.66652e-24	0.25215	0.923	0.434	8.87659e-20	14	SPOCK1
	3.59609e-24	0.367802	0.956	0.528	1.1971e-19	14	GREB1L
	3.66428e-24	0.210205	0.858	0.383	1.2198e-19	14	KIF26B
	5.41409e-24	0.272117	0.836	0.421	1.8023e-19	14	PCDH9
	6.02623e-24	0.24417	0.869	0.358	2.00607e-19	14	ZNF483
	1.00074e-23	0.156742	0.809	0.321	3.33136e-19	14	TUB
	1.4295e-23	0.277468	0.913	0.438	4.75867e-19	14	FHIT
	1.90276e-23	0.267694	0.874	0.407	6.33411e-19	14	THSD4
	2.54548e-23	0.223131	0.852	0.357	8.47366e-19	14	LINC00894
	3.7233e-23	0.306674	0.956	0.575	1.23945e-18	14	HMGCS1
	3.76087e-23	0.371734	0.967	0.53	1.25195e-18	14	SORCS3
	3.96678e-23	0.393375	0.978	0.517	1.3205e-18	14	SAMD5
	4.43304e-23	0.194055	0.831	0.349	1.47571e-18	14	AL669831.5
	4.51562e-23	0.354729	0.973	0.56	1.5032e-18	14	MBNL2
	5.60015e-23	0.153721	0.907	0.404	1.86423e-18	14	MID1
	6.40912e-23	0.15832	0.842	0.355	2.13353e-18	14	MLF1
	6.64445e-23	0.169777	0.754	0.316	2.21187e-18	14	TRPM3
	8.33434e-23	0.47004	1	0.79	2.77442e-18	14	KCNQ1OT1
	8.41497e-23	0.270508	0.907	0.418	2.80126e-18	14	SASH1
	8.57549e-23	0.378033	0.967	0.536	2.85469e-18	14	DNAH14
	8.94486e-23	0.189344	0.869	0.374	2.97765e-18	14	TTC8
	1.08874e-22	0.351791	0.94	0.48	3.62431e-18	14	DUSP16
	1.57353e-22	0.313792	0.863	0.397	5.23812e-18	14	AL157778.1
	2.14042e-22	0.220482	0.863	0.379	7.12524e-18	14	PLEKHA6
	2.68564e-22	0.313012	0.934	0.485	8.94021e-18	14	TJP1
	3.06532e-22	0.200409	0.934	0.429	1.02041e-17	14	MIR137HG
	3.54364e-22	0.184048	0.852	0.362	1.17964e-17	14	AC112178.1
	5.12472e-22	0.152859	0.809	0.331	1.70597e-17	14	SEC61A1
	5.78119e-22	0.150682	0.831	0.335	1.9245e-17	14	MT-CO2
	6.57433e-22	0.225361	0.896	0.412	2.18853e-17	14	AL355499.2
	7.0702e-22	0.370795	0.945	0.491	2.3536e-17	14	LDB2
	7.96348e-22	0.426804	0.934	0.523	2.65096e-17	14	GABRG3
	8.52456e-22	0.284357	0.923	0.443	2.83774e-17	14	MCF2L2
	1.48723e-21	0.165825	0.902	0.421	4.95085e-17	14	MYO1E
	1.63834e-21	0.2724	0.951	0.472	5.45386e-17	14	AC007938.3
	1.7641e-21	0.251135	0.945	0.481	5.8725e-17	14	FGF12
	2.31259e-21	0.419411	0.984	0.775	7.69837e-17	14	AEBP2
	2.54052e-21	0.24752	0.885	0.399	8.45715e-17	14	TMX4
	2.96998e-21	0.223768	0.923	0.413	9.88677e-17	14	CEP126
	3.28008e-21	0.36613	0.984	0.654	1.09191e-16	14	DAB1
	3.92424e-21	0.167907	0.896	0.402	1.30634e-16	14	CNTLN
	4.20452e-21	0.215666	0.913	0.429	1.39964e-16	14	LRP2BP
	5.43302e-21	0.227379	0.891	0.418	1.8086e-16	14	ARHGEF10
	1.10271e-20	0.178147	0.809	0.344	3.67081e-16	14	CYCS
	1.32026e-20	0.356005	0.885	0.491	4.39503e-16	14	ARF4
	1.69362e-20	0.595604	0.934	0.631	5.63788e-16	14	SCFD2
	1.89481e-20	0.170569	0.918	0.419	6.30765e-16	14	TMEM196
	2.03024e-20	0.367762	1	0.877	6.75847e-16	14	NOVA1
	2.39543e-20	0.196974	0.945	0.447	7.97415e-16	14	TMEM65
	3.1799e-20	0.180864	0.902	0.413	1.05856e-15	14	SPATA6
	3.21356e-20	0.384182	0.995	0.628	1.06976e-15	14	EFNA5
	3.98462e-20	0.333894	0.956	0.545	1.32644e-15	14	DNAJC6
	4.99375e-20	0.151297	0.787	0.33	1.66237e-15	14	SMIM14
	5.25352e-20	0.224698	0.885	0.411	1.74884e-15	14	SEC23A
	5.611e-20	0.164048	0.885	0.398	1.86784e-15	14	SFTA3
	7.94575e-20	0.230452	0.929	0.449	2.64506e-15	14	KDELR2
	9.27208e-20	0.221839	0.902	0.413	3.08658e-15	14	SLC9A7
	9.40416e-20	0.200538	0.918	0.439	3.13055e-15	14	BICC1
	1.05247e-19	0.376998	0.945	0.583	3.50356e-15	14	GFPT1
	1.44236e-19	0.197555	0.923	0.481	4.80148e-15	14	SEMA5A
	2.17129e-19	0.168037	0.885	0.388	7.22802e-15	14	PPP1R21
	2.68582e-19	0.42397	1	0.839	8.94082e-15	14	PAM
	2.76939e-19	0.35538	0.962	0.614	9.21902e-15	14	MDGA2
	2.77331e-19	0.190772	0.934	0.461	9.23206e-15	14	ARID5B
	3.02906e-19	0.180557	0.945	0.471	1.00834e-14	14	PRDM16
	3.39777e-19	0.275407	0.929	0.497	1.13108e-14	14	PACRG
	3.74695e-19	0.409916	0.973	0.658	1.24732e-14	14	INPP5F
	3.97107e-19	0.17989	0.874	0.386	1.32193e-14	14	NSF
	4.1638e-19	0.186438	0.923	0.465	1.38609e-14	14	C3orf58
	6.63048e-19	0.151156	0.803	0.348	2.20722e-14	14	PGM3
	7.05414e-19	0.161491	0.863	0.379	2.34825e-14	14	R3HCC1L
	8.58371e-19	0.219484	0.896	0.448	2.85743e-14	14	PLCL1
	9.97135e-19	0.175373	0.852	0.384	3.31936e-14	14	BLZF1
	1.00143e-18	0.197635	0.891	0.419	3.33367e-14	14	PPFIBP1
	1.00676e-18	0.29407	0.945	0.518	3.35142e-14	14	CRY1
	1.2085e-18	0.264703	0.852	0.431	4.02299e-14	14	GOLGA3
	1.77685e-18	0.187114	0.885	0.407	5.91497e-14	14	FRRS1L
	1.87205e-18	0.427641	0.989	0.663	6.23187e-14	14	NTM
	1.87443e-18	0.218204	1	0.837	6.2398e-14	14	PEG10
	1.97687e-18	0.172595	0.863	0.397	6.58082e-14	14	CLCN6
	3.4232e-18	0.261503	0.913	0.455	1.13955e-13	14	UNC13A
	4.39569e-18	0.168834	0.88	0.387	1.46328e-13	14	SYP
	8.23968e-18	0.151865	0.874	0.404	2.74291e-13	14	SRBD1
	8.69138e-18	0.262931	0.929	0.493	2.89327e-13	14	EFCAB2
	9.41002e-18	0.217416	0.902	0.456	3.1325e-13	14	SLC5A3
	1.12222e-17	0.239963	0.918	0.476	3.73576e-13	14	ALG13
	1.31752e-17	0.179595	0.918	0.431	4.3859e-13	14	KCNB1
	1.67542e-17	0.362129	1	0.87	5.57731e-13	14	TNIK
	1.99052e-17	0.151807	0.869	0.388	6.62625e-13	14	MIR3936HG
	2.0337e-17	0.279503	0.973	0.577	6.76997e-13	14	LDLRAD4
	2.49955e-17	0.410948	0.995	0.693	8.32074e-13	14	CACNA1B
	2.62545e-17	0.205994	0.902	0.434	8.73987e-13	14	YWHAH
	2.64885e-17	0.329228	0.967	0.64	8.81775e-13	14	ELOVL5
	3.14284e-17	0.22787	0.907	0.483	1.04622e-12	14	LHFPL3
	3.39462e-17	0.217043	0.902	0.459	1.13004e-12	14	NFE2L2
	3.7879e-17	0.246525	0.962	0.538	1.26095e-12	14	RGS7
	4.60026e-17	0.194128	0.934	0.478	1.53138e-12	14	GABRA3
	4.76566e-17	0.180471	0.836	0.402	1.58644e-12	14	GOLT1B
	4.96907e-17	0.452082	0.995	0.727	1.65415e-12	14	FGF14
	5.54376e-17	0.209239	0.962	0.54	1.84546e-12	14	STK33
	7.9232e-17	0.164597	0.858	0.401	2.63755e-12	14	COG3
	7.99563e-17	0.238971	0.918	0.51	2.66166e-12	14	CCDC7
	8.40648e-17	0.236161	0.978	0.606	2.79843e-12	14	ARFGEF3
	9.34987e-17	0.319229	0.984	0.711	3.11248e-12	14	MEST
	9.78571e-17	0.230501	0.973	0.604	3.25757e-12	14	FAT3
	1.18423e-16	0.245278	0.858	0.43	3.94218e-12	14	CAMK2A
	1.19513e-16	0.334016	0.951	0.602	3.97848e-12	14	COG6
	1.33553e-16	0.265555	0.945	0.524	4.44584e-12	14	AIG1
	1.86813e-16	0.293808	0.951	0.535	6.21883e-12	14	DANT2
	2.33701e-16	0.22339	0.956	0.526	7.77969e-12	14	RSU1
	2.68135e-16	0.162189	0.907	0.433	8.92595e-12	14	BICDL1
	2.78967e-16	0.184162	0.94	0.494	9.28653e-12	14	NRP2
	3.48621e-16	0.186961	0.902	0.456	1.16052e-11	14	ACBD3
	3.6872e-16	0.177169	0.951	0.527	1.22743e-11	14	P4HA1
	3.72519e-16	0.236372	0.945	0.481	1.24008e-11	14	KIF5A
	4.28908e-16	0.227525	0.891	0.478	1.42779e-11	14	SRP54
	4.29798e-16	0.177755	0.831	0.384	1.43075e-11	14	MAP1LC3B
	4.9119e-16	0.151112	0.874	0.429	1.63512e-11	14	LIN28B
	5.87216e-16	0.323503	0.962	0.763	1.95478e-11	14	RAPGEF6
	6.9758e-16	0.153496	0.869	0.416	2.32217e-11	14	PLPP1
	7.35719e-16	0.222657	0.896	0.477	2.44914e-11	14	PDXDC1
	8.39313e-16	0.313893	1	0.724	2.79399e-11	14	UGGT2
	9.2144e-16	0.32178	0.978	0.667	3.06738e-11	14	KLHDC10
	1.09097e-15	0.272689	0.984	0.68	3.63174e-11	14	NELL2
	1.43814e-15	0.237697	0.902	0.483	4.78743e-11	14	PRKAR2A
	1.58709e-15	0.162389	0.847	0.405	5.28328e-11	14	GORASP2
	1.82401e-15	0.420049	0.995	0.752	6.07195e-11	14	NAV2
	1.84106e-15	0.203713	0.929	0.476	6.12871e-11	14	CCPG1
	1.89206e-15	0.312727	0.995	0.789	6.29849e-11	14	SEC31A
	2.01734e-15	0.173859	0.929	0.511	6.71552e-11	14	CEP112
	2.05777e-15	0.190086	0.907	0.488	6.85012e-11	14	ZDBF2
	2.12348e-15	0.446118	1	0.795	7.06886e-11	14	ANK3
	2.27446e-15	0.303306	0.967	0.612	7.57145e-11	14	KSR2
	2.31541e-15	0.210123	0.94	0.494	7.70778e-11	14	ABCA5
	2.57418e-15	0.224627	0.962	0.551	8.56919e-11	14	STXBP4
	2.86948e-15	0.345348	0.973	0.752	9.55223e-11	14	ZCCHC7
	2.96293e-15	0.162913	0.94	0.475	9.86328e-11	14	GARNL3
	3.08283e-15	0.247182	0.945	0.565	1.02624e-10	14	RFX3-AS1
	3.19306e-15	0.247675	0.951	0.525	1.06294e-10	14	PLD3
	3.66951e-15	0.16459	0.934	0.483	1.22154e-10	14	BTBD8
	4.48508e-15	0.176575	0.913	0.456	1.49304e-10	14	INTS6
	4.6541e-15	0.221612	0.918	0.494	1.5493e-10	14	ICA1L
	4.74943e-15	0.238051	0.945	0.588	1.58104e-10	14	SHC3
	5.37447e-15	0.322188	0.989	0.71	1.78911e-10	14	ANKRD44
	5.3978e-15	0.173058	0.858	0.433	1.79687e-10	14	UFM1
	6.15275e-15	0.244647	0.929	0.528	2.04819e-10	14	RIC3
	6.27301e-15	0.324632	0.989	0.874	2.08822e-10	14	GPM6A
	6.76886e-15	0.338269	0.967	0.759	2.25329e-10	14	SND1
	7.73674e-15	0.178473	0.956	0.599	2.57548e-10	14	LRRTM4
	9.03212e-15	0.169134	0.902	0.468	3.0067e-10	14	IMMP1L
	9.92614e-15	0.23933	0.984	0.629	3.30431e-10	14	DLGAP2
	1.03754e-14	0.292622	0.929	0.539	3.45388e-10	14	TM9SF2
	1.23148e-14	0.1773	0.885	0.458	4.09947e-10	14	PDIA5
	1.38546e-14	0.20866	0.945	0.516	4.61206e-10	14	CYP51A1
	1.46909e-14	0.164915	0.923	0.461	4.89047e-10	14	NUS1
	1.53179e-14	0.263255	0.989	0.674	5.09919e-10	14	DMD
	1.75513e-14	0.161665	0.989	0.574	5.84265e-10	14	EML5
	1.86452e-14	0.181733	0.918	0.476	6.2068e-10	14	PNMA2
	2.20644e-14	0.209692	0.918	0.514	7.34502e-10	14	EPRS
	2.37553e-14	0.301208	0.978	0.759	7.9079e-10	14	SUCO
	2.79286e-14	0.278201	1	0.938	9.29716e-10	14	DLG2
	5.33686e-14	0.236898	0.929	0.557	1.77659e-09	14	MIA3
	5.33875e-14	0.291969	0.978	0.819	1.77722e-09	14	PJA2
	5.40025e-14	0.289296	0.989	0.695	1.79769e-09	14	CPE
	6.14953e-14	0.207352	0.94	0.569	2.04712e-09	14	AC025159.1
	7.06166e-14	0.253365	0.967	0.62	2.35076e-09	14	UBL3
	8.42187e-14	0.294065	0.984	0.746	2.80356e-09	14	LINC00632
	9.00301e-14	0.194666	0.929	0.495	2.99701e-09	14	TFG
	1.0095e-13	0.175178	0.978	0.643	3.36052e-09	14	SEMA6A
	1.01393e-13	0.198904	0.967	0.564	3.37528e-09	14	PDE8A
	1.13071e-13	0.317714	1	0.905	3.76404e-09	14	KAZN
	1.24099e-13	0.152575	0.923	0.478	4.13112e-09	14	TTLL11
	1.29718e-13	0.258793	0.978	0.675	4.31819e-09	14	COPG2
	1.32294e-13	0.157016	0.929	0.484	4.40395e-09	14	ARMCX4
	1.5271e-13	0.278647	0.967	0.689	5.08357e-09	14	MORF4L2
	1.59104e-13	0.152847	0.907	0.473	5.2964e-09	14	CHM
	1.70819e-13	0.199934	0.929	0.508	5.68641e-09	14	GOLPH3
	1.89401e-13	0.231095	0.951	0.561	6.30498e-09	14	TSPAN7
	2.1151e-13	0.204828	1	0.869	7.04096e-09	14	NEGR1
	2.21771e-13	0.258814	0.956	0.62	7.38255e-09	14	KCNT2
	3.19755e-13	0.219111	0.934	0.554	1.06443e-08	14	AC015813.2
	3.60962e-13	0.243826	0.962	0.63	1.20161e-08	14	WDR17
	3.88572e-13	0.281397	0.989	0.788	1.29352e-08	14	GOLGB1
	4.24804e-13	0.152351	0.907	0.493	1.41413e-08	14	SLC13A3
	5.18775e-13	0.194885	0.94	0.543	1.72695e-08	14	HM13
	5.19409e-13	0.262965	1	0.844	1.72906e-08	14	HSP90AB1
	5.37519e-13	0.189261	0.891	0.497	1.78935e-08	14	TCAIM
	6.77993e-13	0.190175	0.956	0.555	2.25697e-08	14	POU2F2
	6.83153e-13	0.227446	0.989	0.664	2.27415e-08	14	XKR4
	6.85464e-13	0.174362	0.907	0.508	2.28184e-08	14	MAP9
	7.14427e-13	0.189708	0.913	0.507	2.37825e-08	14	PDSS2
	8.97959e-13	0.169191	0.902	0.487	2.98922e-08	14	ATG5
	1.00886e-12	0.235563	0.973	0.68	3.35839e-08	14	NME7
	1.25064e-12	0.176752	0.885	0.47	4.16325e-08	14	OSBP
	1.3639e-12	0.195795	0.923	0.548	4.54028e-08	14	DNAJC10
	1.4811e-12	0.284535	0.989	0.695	4.93042e-08	14	LPP
	1.72162e-12	0.158598	0.967	0.6	5.73109e-08	14	AKAP13
	2.19635e-12	0.186306	0.885	0.475	7.31144e-08	14	MT-CYB
	3.50525e-12	0.216677	0.934	0.569	1.16686e-07	14	IARS
	3.7744e-12	0.24816	0.995	0.967	1.25646e-07	14	TNRC6A
	5.1756e-12	0.209952	0.973	0.664	1.72291e-07	14	RAB3C
	5.97732e-12	0.212682	0.978	0.644	1.98979e-07	14	AC097103.2
	6.40903e-12	0.171128	0.973	0.593	2.1335e-07	14	CEP192
	6.86162e-12	0.157269	0.896	0.466	2.28416e-07	14	NDRG4
	7.52106e-12	0.280545	0.989	0.842	2.50369e-07	14	XKR6
	8.28639e-12	0.237631	0.962	0.617	2.75846e-07	14	COPA
	1.03221e-11	0.235738	0.973	0.655	3.43611e-07	14	RAB3GAP2
	1.0715e-11	0.169157	0.923	0.54	3.56692e-07	14	TTN-AS1
	1.12864e-11	0.221527	0.967	0.675	3.75711e-07	14	BBS9
	1.20443e-11	0.180194	0.907	0.525	4.00944e-07	14	MINDY2
	1.42384e-11	0.16212	0.907	0.495	4.73981e-07	14	IDS
	1.5395e-11	0.235874	0.995	0.72	5.12485e-07	14	MAGI3
	1.7722e-11	0.287369	0.989	0.786	5.89947e-07	14	ADK
	2.08025e-11	0.193301	0.94	0.607	6.92493e-07	14	NUFIP2
	2.38652e-11	0.151763	1	0.744	7.94448e-07	14	PHYHIPL
	2.40949e-11	0.175154	0.967	0.564	8.02094e-07	14	RBFOX3
	2.47302e-11	0.171877	0.962	0.556	8.23244e-07	14	NDUFS1
	2.68644e-11	0.217446	1	0.984	8.94289e-07	14	AGAP1
	3.26789e-11	0.151237	0.923	0.523	1.08785e-06	14	AL117339.5
	3.6367e-11	0.189045	0.984	0.627	1.21062e-06	14	AP3B1
	3.79753e-11	0.167297	0.913	0.506	1.26416e-06	14	PGM2L1
	4.15402e-11	0.259715	0.973	0.707	1.38283e-06	14	GBF1
	4.94463e-11	0.22148	0.956	0.63	1.64602e-06	14	ATP8A2
	6.57573e-11	0.151153	0.995	0.705	2.189e-06	14	SOX5
	7.384e-11	0.228039	0.984	0.77	2.45806e-06	14	MAGED1
	1.11642e-10	0.235519	0.978	0.747	3.71646e-06	14	HSD17B12
	1.18546e-10	0.190226	0.973	0.639	3.94627e-06	14	EVI5
	1.60615e-10	0.274618	0.973	0.769	5.34671e-06	14	MT-ND5
	1.89193e-10	0.193281	0.984	0.687	6.29804e-06	14	DNER
	1.90398e-10	0.178052	0.967	0.678	6.33817e-06	14	GRK3
	2.48301e-10	0.192218	0.956	0.616	8.26569e-06	14	KIAA0319L
	3.21699e-10	0.155041	0.956	0.545	1.07091e-05	14	MCF2L
	3.44767e-10	0.213229	0.962	0.762	1.14769e-05	14	RFLNA
	3.45462e-10	0.185362	0.913	0.558	1.15001e-05	14	TMF1
	4.54286e-10	0.157685	0.94	0.573	1.51227e-05	14	CXXC4
	5.06446e-10	0.222189	0.989	0.791	1.68591e-05	14	APBB2
	5.07875e-10	0.151406	1	0.937	1.69067e-05	14	RFX3
	5.23393e-10	0.192645	1	0.922	1.74232e-05	14	ERC1
	5.28544e-10	0.17681	0.951	0.628	1.75947e-05	14	SLC4A8
	5.58684e-10	0.177253	0.934	0.618	1.8598e-05	14	DZIP3
	5.61578e-10	0.176649	0.907	0.567	1.86944e-05	14	GOSR2
	5.70089e-10	0.19734	0.989	0.694	1.89777e-05	14	PKIB
	6.75548e-10	0.18539	0.984	0.749	2.24883e-05	14	SDK1
	7.23105e-10	0.220856	0.956	0.767	2.40715e-05	14	WDPCP
	8.19029e-10	0.210856	0.973	0.773	2.72646e-05	14	VPS53
	9.26029e-10	0.204062	0.995	0.788	3.08266e-05	14	NRG3
	1.01655e-09	0.157941	0.956	0.603	3.38398e-05	14	CCDC18-AS1
	1.0486e-09	0.245104	0.984	0.782	3.49068e-05	14	CLTC
	1.11809e-09	0.158513	0.934	0.603	3.72201e-05	14	LINC00662
	1.17858e-09	0.208094	0.989	0.72	3.92337e-05	14	PCLO
	1.22814e-09	0.16451	0.94	0.561	4.08835e-05	14	TOM1L2
	1.36351e-09	0.162574	0.984	0.644	4.53898e-05	14	LYST
	1.3643e-09	0.19337	0.978	0.668	4.54162e-05	14	ATP6V0A1
	1.5153e-09	0.257159	0.995	0.87	5.04428e-05	14	SYT1
	1.65188e-09	0.151636	0.945	0.578	5.49894e-05	14	FADS1
	1.89622e-09	0.187147	0.978	0.745	6.31232e-05	14	RPS6KC1
	2.71595e-09	0.152505	0.951	0.63	9.04114e-05	14	CLCN3
	2.72995e-09	0.178629	0.978	0.872	9.08774e-05	14	GNAS
	2.85785e-09	0.217171	0.956	0.691	9.51351e-05	14	KDM4C
	2.88409e-09	0.19233	0.995	0.726	9.60086e-05	14	MAPRE2
	3.13783e-09	0.208132	0.995	0.827	0.000104455	14	SUPT3H
	3.18671e-09	0.155935	0.934	0.639	0.000106082	14	GPR173
	3.20432e-09	0.177287	0.989	0.873	0.000106669	14	SETD5
	3.30465e-09	0.174071	1	0.921	0.000110009	14	DPYSL2
	3.66505e-09	0.18778	0.973	0.67	0.000122006	14	PREPL
	3.90157e-09	0.158888	0.989	0.763	0.000129879	14	TM9SF3
	4.09219e-09	0.169298	1	0.932	0.000136225	14	SRGAP3
	4.50716e-09	0.168388	0.978	0.716	0.000150039	14	FNIP1
	5.54911e-09	0.175526	0.945	0.695	0.000184724	14	RAB6A
	5.97137e-09	0.175613	0.956	0.693	0.000198781	14	ATM
	7.42225e-09	0.160978	0.962	0.638	0.000247079	14	ANO10
	7.42926e-09	0.161982	0.989	0.648	0.000247313	14	TPT1-AS1
	7.50032e-09	0.204292	0.995	0.85	0.000249678	14	EXT1
	8.0406e-09	0.202568	1	0.898	0.000267664	14	RABGAP1L
	8.6658e-09	0.171551	0.973	0.741	0.000288476	14	TUSC3
	9.05858e-09	0.171157	0.984	0.713	0.000301551	14	CACNA1A
	9.4015e-09	0.160266	0.923	0.599	0.000312967	14	SNAP25
	1.08273e-08	0.183877	0.962	0.72	0.000360429	14	WDR7
	1.48179e-08	0.171308	0.995	0.852	0.000493273	14	EPHB1
	1.7315e-08	0.204648	0.995	0.791	0.000576399	14	RIMS2
	1.81263e-08	0.164922	0.995	0.836	0.000603405	14	CHST11
	2.32725e-08	0.172217	0.989	0.754	0.000774717	14	PRKACB
	2.33111e-08	0.182863	0.978	0.776	0.000776003	14	PRKN
	2.53787e-08	0.158113	0.934	0.585	0.000844833	14	GNAI3
	2.85786e-08	0.167292	0.956	0.685	0.000951353	14	SMAP1
	2.8872e-08	0.159245	0.995	0.741	0.000961121	14	RTN1
	3.55905e-08	0.210216	0.951	0.696	0.00118477	14	NORAD
	4.07719e-08	0.187129	1	0.86	0.00135726	14	DAAM1
	4.08118e-08	0.177511	1	0.782	0.00135858	14	AFF2
	4.32418e-08	0.278438	1	0.987	0.00143948	14	SNHG14
	5.98086e-08	0.159996	0.973	0.728	0.00199097	14	N4BP2
	8.47041e-08	0.151753	0.973	0.642	0.00281971	14	WDR60
	8.76621e-08	0.172583	0.973	0.791	0.00291818	14	AC093752.1
	1.16388e-07	0.189682	0.984	0.911	0.00387445	14	ANKRD36
	1.16581e-07	0.163218	0.984	0.844	0.00388086	14	TP53BP1
	1.16826e-07	0.161079	0.973	0.677	0.00388902	14	FXYD6
	1.69142e-07	0.157539	0.995	0.879	0.00563056	14	GOLGA4
	2.03545e-07	0.182908	0.989	0.891	0.00677579	14	MARK1
	2.24691e-07	0.187145	0.989	0.776	0.00747973	14	DGKI
	2.41867e-07	0.163139	0.978	0.731	0.0080515	14	DYM
	2.52912e-07	0.176142	0.978	0.812	0.00841919	14	PTEN
	3.33472e-07	0.158548	0.956	0.836	0.011101	14	MON2
	3.78689e-07	0.181135	0.995	0.871	0.0126062	14	FBXL17
	7.22945e-07	0.151681	0.967	0.749	0.0240661	14	ZNF37A
	7.98681e-07	0.156322	0.956	0.751	0.0265873	14	ACACA
	1.00529e-06	0.167626	0.984	0.754	0.0334651	14	SNAP91
	1.91724e-06	0.154771	1	0.91	0.0638231	14	SPTBN1
	2.10321e-06	0.169519	0.973	0.819	0.0700138	14	RABGEF1
	2.32249e-06	0.165821	0.995	0.852	0.0773134	14	KIF5C
	1.43448e-186	3.9132	0.989	0.208	4.77523e-182	15	FOXP2
	1.78958e-160	1.40408	0.656	0.071	5.95732e-156	15	SLITRK6
	3.46493e-94	2.18352	1	0.498	1.15344e-89	15	MEIS2
	1.87519e-82	2.032	0.983	0.505	6.24232e-78	15	ADARB2
	1.26639e-75	1.6756	1	0.943	4.21569e-71	15	PBX1
	6.11218e-72	2.15793	0.933	0.507	2.03468e-67	15	LHFPL6
	1.67864e-70	1.64501	0.933	0.467	5.58802e-66	15	AC004158.1
	3.07612e-70	1.57428	1	0.532	1.02401e-65	15	RUNX1T1
	3.86266e-68	1.55207	0.856	0.366	1.28584e-63	15	TSHZ1
	9.99277e-60	1.7199	0.961	0.713	3.32649e-55	15	PBX3
	5.00802e-59	1.3475	0.983	0.643	1.66712e-54	15	DNM3
	3.96861e-57	1.29986	1	0.922	1.32111e-52	15	MPPED2
	5.11799e-57	1.22983	0.961	0.747	1.70373e-52	15	MLLT3
	8.51344e-56	1.32742	0.944	0.71	2.83404e-51	15	ELOVL6
	3.98192e-53	1.40287	0.983	0.878	1.32554e-48	15	SLC35F1
	2.01523e-52	1.18777	0.7	0.274	6.70849e-48	15	FOXP4
	2.59968e-50	1.242	0.956	0.532	8.65408e-46	15	KIRREL3
	6.81536e-50	1.29826	0.628	0.206	2.26877e-45	15	GLRA2
	6.83217e-50	1.25751	0.961	0.627	2.27436e-45	15	AFF3
	1.75421e-46	1.29448	0.939	0.66	5.83958e-42	15	KCNIP1
	1.93645e-46	1.45306	0.989	0.695	6.44623e-42	15	NKAIN3
	2.56199e-46	1.56073	0.7	0.307	8.52859e-42	15	FRMD4B
	2.33685e-45	1.34792	0.756	0.318	7.77915e-41	15	CACNA2D3
	3.22288e-44	1.04256	0.583	0.192	1.07287e-39	15	VAV3
	1.20845e-40	1.09236	1	0.768	4.0228e-36	15	CCSER1
	2.96746e-39	0.928425	0.972	0.893	9.87837e-35	15	PPP3CA
	1.26672e-38	1.40749	0.733	0.372	4.21679e-34	15	TMTC1
	1.42274e-38	1.31279	0.583	0.218	4.73617e-34	15	TNR
	3.24284e-38	1.28176	0.828	0.541	1.07951e-33	15	CAMK4
	8.77839e-38	1.10028	0.722	0.378	2.92224e-33	15	TSPAN9
	1.3882e-37	1.01799	0.95	0.632	4.62117e-33	15	CHN2
	2.89665e-37	0.880783	0.989	0.944	9.64265e-33	15	SOX4
	4.64785e-37	1.24102	0.667	0.278	1.54722e-32	15	AC022639.1
	4.73328e-37	1.20952	0.906	0.668	1.57566e-32	15	TMEM108
	1.3579e-35	0.740219	0.967	0.914	4.52032e-31	15	ZMIZ1
	1.57439e-35	0.913113	0.994	0.675	5.24098e-31	15	LRRC7
	3.9357e-35	0.992936	0.906	0.719	1.31015e-30	15	GNG4
	9.50264e-35	0.779064	0.983	0.9	3.16333e-30	15	NREP
	1.42373e-34	1.11843	0.856	0.522	4.73944e-30	15	EPHA3
	3.92721e-33	0.959821	0.989	0.747	1.30733e-28	15	CELF4
	1.64954e-32	0.692597	0.978	0.916	5.49117e-28	15	KIDINS220
	5.03606e-32	1.6549	0.578	0.255	1.67645e-27	15	IQCJ-SCHIP1
	1.18485e-31	0.793585	0.978	0.787	3.94424e-27	15	NAV1
	2.64304e-30	0.685096	0.994	0.971	8.79842e-26	15	KALRN
	2.92527e-30	0.84688	0.989	0.737	9.73793e-26	15	MYT1L
	1.26258e-29	0.681775	0.361	0.101	4.20301e-25	15	SYT10
	2.00735e-29	1.25539	0.833	0.624	6.68226e-25	15	GALNT2
	3.95813e-29	1.14031	0.561	0.261	1.31762e-24	15	KCNAB1
	1.1027e-28	0.707956	0.989	0.926	3.67079e-24	15	SSH2
	4.2121e-28	0.762169	0.994	0.674	1.40217e-23	15	GRIA2
	1.29708e-27	0.834553	0.939	0.76	4.31786e-23	15	FRY
	1.70496e-27	0.950513	0.639	0.314	5.67564e-23	15	BRINP2
	1.90478e-27	0.762396	0.928	0.774	6.34083e-23	15	DTNB
	2.38622e-27	0.668036	0.972	0.954	7.94348e-23	15	FYN
	3.92507e-27	0.741747	0.917	0.828	1.30662e-22	15	H3F3B
	1.06131e-26	0.998	0.506	0.222	3.533e-22	15	ST6GAL1
	1.15514e-26	0.778192	0.856	0.607	3.84535e-22	15	ASXL3
	1.53286e-25	0.565407	0.994	0.977	5.10274e-21	15	TANC2
	3.3211e-25	1.07004	0.683	0.346	1.10556e-20	15	CNTNAP5
	1.67268e-23	0.779555	0.85	0.585	5.56817e-19	15	HS6ST2
	2.02101e-23	0.88992	0.367	0.129	6.72774e-19	15	SYNPR
	2.53846e-23	0.846328	0.961	0.758	8.45029e-19	15	MAML3
	3.69281e-23	0.497313	0.161	0.028	1.2293e-18	15	NPFFR2
	1.38529e-22	0.619855	0.983	0.911	4.6115e-18	15	SOX11
	1.52197e-22	0.700713	0.944	0.856	5.06648e-18	15	PGAP1
	2.27384e-22	0.622681	0.994	0.72	7.56938e-18	15	GRIA1
	3.09337e-22	0.833145	0.256	0.07	1.02975e-17	15	PARM1
	3.8285e-22	0.780315	0.411	0.156	1.27447e-17	15	C8orf34
	3.97247e-22	1.13245	0.35	0.123	1.32239e-17	15	TRHDE
	7.3923e-22	0.92309	0.539	0.271	2.46082e-17	15	NPAS2
	1.2307e-21	0.827506	0.589	0.32	4.09687e-17	15	RASGRF1
	2.74262e-21	0.74655	0.861	0.674	9.12992e-17	15	SYT14
	4.14175e-21	0.587109	0.978	0.915	1.37875e-16	15	ARHGAP32
	5.72138e-21	0.451613	0.978	0.767	1.90459e-16	15	ZFHX3
	6.69132e-21	0.631259	0.817	0.527	2.22747e-16	15	GAD2
	8.79779e-21	0.872849	0.839	0.669	2.9287e-16	15	MIR181A1HG
	1.01055e-20	0.649096	0.972	0.748	3.36402e-16	15	UNC79
	2.04815e-20	0.520314	0.989	0.948	6.81808e-16	15	AKAP9
	2.18312e-20	0.608832	0.956	0.84	7.26739e-16	15	SLC8A1
	3.59354e-20	0.996129	0.711	0.432	1.19625e-15	15	IL1RAPL1
	4.16857e-20	0.681654	0.939	0.809	1.38767e-15	15	PDE4D
	1.29832e-19	0.672514	0.878	0.691	4.32198e-15	15	BCL11A
	1.54821e-19	0.722296	0.9	0.658	5.15383e-15	15	HECW1
	1.8449e-19	0.884557	0.672	0.46	6.14149e-15	15	HSPA12A
	4.08617e-19	0.642504	0.95	0.722	1.36025e-14	15	SGIP1
	7.87114e-19	0.5929	0.972	0.778	2.62022e-14	15	ENOX1
	1.04049e-18	0.985677	0.85	0.72	3.4637e-14	15	MACROD2
	1.43951e-18	0.529555	0.95	0.889	4.79197e-14	15	REV3L
	1.8241e-18	0.646851	0.894	0.746	6.07224e-14	15	RTN1
	3.03033e-18	0.524829	0.994	0.965	1.00877e-13	15	ADGRL3
	6.89461e-18	0.506955	0.972	0.966	2.29515e-13	15	ARID1B
	9.40413e-18	0.580712	0.911	0.822	3.13054e-13	15	STMN1
	9.66605e-18	0.913118	0.4	0.173	3.21773e-13	15	RARB
	2.79049e-17	0.663761	0.872	0.704	9.28926e-13	15	SLCO5A1
	4.36128e-17	0.6274	0.889	0.777	1.45183e-12	15	SLAIN1
	4.69246e-17	0.540447	0.961	0.88	1.56207e-12	15	PPFIA2
	4.99466e-17	0.445518	1	0.937	1.66267e-12	15	ATRNL1
	6.06798e-17	0.689654	0.75	0.512	2.01997e-12	15	GALNT17
	6.31248e-17	0.606662	0.9	0.795	2.10136e-12	15	PPP2R3A
	9.28959e-17	0.590247	0.739	0.469	3.09241e-12	15	SEZ6L
	9.49602e-17	0.648713	0.644	0.426	3.16113e-12	15	GLCE
	1.13e-16	0.607558	0.639	0.422	3.76167e-12	15	MIR124-2HG
	1.45564e-16	0.655097	0.883	0.794	4.84569e-12	15	DOCK4
	1.5109e-16	0.524689	0.95	0.917	5.02963e-12	15	XPR1
	1.52706e-16	0.708779	0.539	0.318	5.08342e-12	15	SUSD4
	2.12813e-16	0.953771	0.8	0.635	7.08433e-12	15	OPCML
	2.34888e-16	1.05155	0.372	0.169	7.81919e-12	15	PDE1C
	3.16704e-16	0.574334	0.917	0.862	1.05427e-11	15	SORBS2
	2.13711e-15	0.694831	0.578	0.395	7.11423e-11	15	AL078639.1
	2.36891e-15	0.516745	0.928	0.738	7.88585e-11	15	MAPT
	2.78079e-15	0.478704	0.928	0.814	9.25696e-11	15	SHTN1
	2.9586e-15	0.439164	0.944	0.928	9.8489e-11	15	CEP170
	3.39838e-15	1.00069	0.694	0.478	1.13129e-10	15	FAM19A2
	3.45593e-15	0.760301	0.683	0.522	1.15044e-10	15	KIRREL1
	4.39491e-15	0.528275	0.861	0.698	1.46302e-10	15	MIR100HG
	5.10351e-15	0.424473	1	0.928	1.69891e-10	15	NRXN3
	6.72427e-15	0.566311	0.822	0.584	2.23844e-10	15	DOK6
	9.39382e-15	0.579076	0.539	0.346	3.12711e-10	15	B3GALNT2
	1.61627e-14	0.529816	0.961	0.818	5.38041e-10	15	ERC2
	1.92627e-14	0.728067	0.928	0.829	6.41236e-10	15	SEMA6D
	1.94678e-14	0.892649	0.817	0.644	6.48064e-10	15	PPP2R2B
	3.47673e-14	0.590512	0.733	0.618	1.15737e-09	15	CHD3
	4.05872e-14	0.447377	0.961	0.895	1.35111e-09	15	BASP1
	6.113e-14	0.373425	1	0.989	2.03496e-09	15	DCLK1
	7.50099e-14	0.564893	0.367	0.167	2.497e-09	15	UNC5C
	1.5813e-13	0.530961	0.944	0.804	5.26398e-09	15	GABRB3
	2.11797e-13	0.963578	0.467	0.276	7.05052e-09	15	GRM3
	2.1766e-13	0.534196	0.756	0.583	7.24569e-09	15	BCL11B
	2.39744e-13	0.866054	0.739	0.657	7.98085e-09	15	NRIP1
	3.63048e-13	0.595244	0.806	0.69	1.20855e-08	15	ATP2B1
	4.04939e-13	0.482056	0.994	0.872	1.348e-08	15	CTNNA2
	6.2912e-13	0.556984	0.9	0.732	2.09428e-08	15	KCNB2
	6.30059e-13	0.694681	0.867	0.777	2.0974e-08	15	CAMK2D
	6.37922e-13	0.371991	1	0.984	2.12358e-08	15	GPHN
	6.57288e-13	0.560406	0.878	0.742	2.18805e-08	15	CSRNP3
	9.6892e-13	0.675213	0.539	0.312	3.22544e-08	15	PCDH11Y
	1.09033e-12	0.768795	0.594	0.402	3.6296e-08	15	MSRA
	1.61148e-12	0.556162	0.85	0.707	5.36446e-08	15	PAK5
	1.61511e-12	0.578544	0.489	0.312	5.37654e-08	15	VASH2
	1.71558e-12	0.812172	0.661	0.483	5.71099e-08	15	TLE4
	3.28218e-12	0.574037	0.828	0.654	1.0926e-07	15	HIVEP3
	3.84103e-12	0.608034	0.717	0.586	1.27864e-07	15	CPEB3
	3.97132e-12	0.424686	0.883	0.681	1.32201e-07	15	NSG2
	3.99163e-12	0.46889	0.861	0.796	1.32877e-07	15	POTEF
	4.41117e-12	0.577309	0.633	0.474	1.46843e-07	15	CPLX2
	4.5246e-12	0.489904	0.794	0.667	1.5062e-07	15	ADAM22
	5.57782e-12	0.391732	0.889	0.672	1.8568e-07	15	RBFOX1
	9.0568e-12	0.749688	0.606	0.453	3.01492e-07	15	C15orf41
	9.29449e-12	0.43366	0.978	0.956	3.09404e-07	15	FNBP1L
	1.01174e-11	0.518914	0.444	0.273	3.36798e-07	15	SORL1
	1.15006e-11	0.754115	0.65	0.458	3.82843e-07	15	PLCL1
	1.53972e-11	0.612201	0.478	0.303	5.12557e-07	15	PRKD3
	1.83425e-11	0.647472	0.55	0.389	6.10604e-07	15	SLC1A1
	1.85218e-11	0.53488	0.856	0.78	6.16571e-07	15	FMN2
	2.25959e-11	0.879811	0.261	0.112	7.52194e-07	15	PLEKHH2
	4.0651e-11	0.347094	0.95	0.942	1.35323e-06	15	AFDN
	4.3168e-11	0.427466	0.978	0.959	1.43702e-06	15	SSBP2
	4.42177e-11	0.441021	0.867	0.855	1.47196e-06	15	SPEN
	6.0275e-11	0.517985	0.706	0.655	2.00649e-06	15	BLCAP
	6.82588e-11	0.519479	0.5	0.339	2.27227e-06	15	WNT7A
	6.97017e-11	0.229867	0.867	0.659	2.3203e-06	15	DAB1
	7.62794e-11	0.485444	0.611	0.475	2.53927e-06	15	CDK5R1
	7.74481e-11	0.644382	0.678	0.505	2.57817e-06	15	KCNQ3
	9.37984e-11	0.46352	0.856	0.707	3.12246e-06	15	NFASC
	1.03824e-10	0.490942	0.95	0.855	3.4562e-06	15	PHACTR1
	1.04398e-10	0.690673	0.422	0.253	3.47531e-06	15	FAM78B
	1.23066e-10	0.253448	0.167	0.055	4.09674e-06	15	AC018563.1
	1.27203e-10	0.232097	0.139	0.04	4.23447e-06	15	NRGN
	1.40753e-10	0.518285	0.561	0.371	4.68554e-06	15	MEIS1
	1.72133e-10	0.343433	0.944	0.807	5.73014e-06	15	MTSS1
	1.7433e-10	0.380007	0.989	0.854	5.80328e-06	15	AKAP6
	2.19745e-10	0.37162	0.983	0.975	7.3151e-06	15	CAMTA1
	2.24466e-10	0.461833	0.783	0.704	7.47225e-06	15	MACO1
	2.2536e-10	0.453288	0.878	0.728	7.502e-06	15	CACNA1E
	2.3092e-10	0.353398	0.128	0.036	7.6871e-06	15	NMBR
	2.5069e-10	0.391778	0.944	0.912	8.34524e-06	15	TNRC6C
	2.61315e-10	0.841371	0.489	0.334	8.69893e-06	15	RYR3
	2.74648e-10	0.326302	0.3	0.143	9.14277e-06	15	SERTAD4
	2.79774e-10	0.581687	0.811	0.682	9.31339e-06	15	SPATA13
	2.87312e-10	0.583512	0.667	0.505	9.56432e-06	15	RUNDC3B
	2.89694e-10	0.436556	0.9	0.717	9.64363e-06	15	STMN2
	4.37555e-10	0.479391	0.639	0.508	1.45658e-05	15	DRAXIN
	4.84669e-10	0.476114	0.806	0.776	1.61341e-05	15	2023-09-03
	5.16012e-10	0.431078	0.867	0.852	1.71775e-05	15	EVL
	5.5777e-10	0.508747	0.394	0.227	1.85676e-05	15	EPHA7
	5.66367e-10	0.607555	0.506	0.345	1.88538e-05	15	NRG2
	5.71268e-10	0.380654	0.9	0.806	1.90169e-05	15	PKIA
	6.25131e-10	0.463441	0.383	0.232	2.081e-05	15	ZADH2
	6.79694e-10	0.4805	0.95	0.858	2.26263e-05	15	CASC15
	6.95563e-10	0.616094	0.689	0.579	2.31546e-05	15	PITPNC1
	7.00728e-10	0.579558	0.811	0.717	2.33265e-05	15	CNKSR2
	7.04226e-10	0.572177	0.844	0.767	2.3443e-05	15	PTPRN2
	7.28345e-10	0.490771	0.522	0.328	2.42459e-05	15	VSTM2A
	7.60392e-10	0.434489	0.911	0.841	2.53127e-05	15	RALGAPA2
	8.10404e-10	0.49003	0.739	0.573	2.69775e-05	15	RBFOX3
	8.2636e-10	0.537957	0.972	0.953	2.75087e-05	15	ZSWIM6
	8.5394e-10	0.49377	0.25	0.11	2.84268e-05	15	IQCJ
	8.83623e-10	0.532969	0.661	0.534	2.94149e-05	15	SH3GL3
	9.23299e-10	0.481189	0.856	0.682	3.07357e-05	15	LINC01122
	1.03907e-09	0.532369	0.844	0.757	3.45896e-05	15	FAM117B
	1.23299e-09	0.337526	0.972	0.954	4.1045e-05	15	HERC1
	1.80173e-09	0.568252	0.828	0.67	5.99779e-05	15	NTM
	1.86944e-09	0.442147	0.911	0.793	6.22316e-05	15	GRIN2B
	2.24692e-09	0.535393	0.75	0.696	7.47979e-05	15	ASAP2
	2.41067e-09	0.478896	0.494	0.349	8.02487e-05	15	SH3BP5
	2.4174e-09	0.50888	0.661	0.512	8.04729e-05	15	GABBR2
	2.5634e-09	0.597852	0.3	0.154	8.53332e-05	15	SNCA
	2.80707e-09	0.427779	0.872	0.807	9.34444e-05	15	FAR2P1
	2.87639e-09	0.528007	0.733	0.655	9.57522e-05	15	CXADR
	2.93395e-09	0.521862	0.594	0.432	9.76684e-05	15	TMEM196
	3.2249e-09	0.441511	0.344	0.196	0.000107354	15	ELMOD1
	3.61713e-09	0.521014	0.494	0.342	0.000120411	15	LZTS1
	3.83517e-09	0.419894	0.967	0.899	0.000127669	15	BACH2
	4.0395e-09	0.329632	1	0.988	0.000134471	15	DIP2C
	4.29399e-09	1.05276	0.667	0.529	0.000142943	15	DPP10
	4.75972e-09	0.366151	0.889	0.875	0.000158446	15	RB1CC1
	4.91283e-09	0.35419	0.967	0.949	0.000163543	15	RBFOX2
	6.41834e-09	0.337322	1	0.987	0.00021366	15	SNHG14
	6.66723e-09	0.684013	0.406	0.244	0.000221945	15	AC087564.1
	7.1384e-09	0.402221	0.967	0.853	0.00023763	15	DSCAML1
	7.80639e-09	0.466052	0.806	0.693	0.000259867	15	HECW2
	7.86042e-09	0.256877	0.989	0.853	0.000261666	15	DCX
	8.77377e-09	0.454627	0.533	0.363	0.00029207	15	MEF2C
	9.12105e-09	0.51534	0.861	0.725	0.000303631	15	PCLO
	9.3335e-09	0.368739	0.878	0.862	0.000310703	15	ZNF91
	1.00221e-08	0.375563	0.828	0.794	0.000333625	15	APBA2
	1.12247e-08	0.354676	0.917	0.886	0.00037366	15	HDGFL3
	1.28471e-08	0.551545	0.844	0.794	0.000427667	15	FUT9
	1.37621e-08	0.285783	0.967	0.87	0.000458125	15	ATXN1
	1.4624e-08	0.34487	0.9	0.854	0.000486818	15	KDM5B
	1.62158e-08	0.698138	0.367	0.225	0.000539809	15	LRRC1
	1.72734e-08	0.357307	0.917	0.893	0.000575014	15	STAU2
	1.73193e-08	0.61637	0.622	0.505	0.000576543	15	MYO1D
	2.0906e-08	0.346612	0.956	0.938	0.000695941	15	MYCBP2
	2.69192e-08	1.05281	0.35	0.208	0.000896113	15	CHRM3
	2.92729e-08	0.502441	0.783	0.719	0.000974467	15	PLCL2
	3.02291e-08	0.548919	0.65	0.52	0.0010063	15	SLC4A10
	3.10759e-08	0.835064	0.628	0.449	0.00103449	15	UNC5D
	3.95933e-08	0.317427	0.961	0.797	0.00131802	15	ANK3
	4.43415e-08	0.27651	0.1	0.029	0.00147608	15	IL1RAP
	5.52263e-08	0.443976	0.611	0.499	0.00183843	15	CLVS2
	5.62383e-08	0.483407	0.706	0.63	0.00187212	15	RPS6KA5
	5.83003e-08	0.458117	0.661	0.587	0.00194076	15	ZNF124
	6.34836e-08	0.336365	0.961	0.965	0.0021133	15	ARIH1
	7.68772e-08	0.481101	0.522	0.396	0.00255917	15	UBASH3B
	7.77403e-08	0.441939	0.567	0.399	0.0025879	15	ZNF804A
	1.03859e-07	0.450932	0.85	0.782	0.00345737	15	FGD4
	1.09069e-07	0.437503	0.867	0.784	0.0036308	15	GPR137C
	1.09457e-07	0.34413	0.911	0.917	0.0036437	15	HECTD4
	1.29905e-07	0.510481	0.578	0.48	0.0043244	15	FOXO3
	1.31368e-07	0.374859	0.844	0.805	0.0043731	15	ARFGEF1
	1.37095e-07	0.462534	0.678	0.595	0.00456374	15	TXNDC16
	1.44328e-07	0.347205	0.922	0.863	0.00480455	15	DAAM1
	1.71436e-07	0.364401	0.972	0.936	0.00570695	15	SOX2-OT
	1.92247e-07	0.497041	0.322	0.197	0.0063997	15	KCNK9
	2.0095e-07	0.392237	0.75	0.692	0.00668942	15	CCDC92
	2.13913e-07	0.336122	0.906	0.698	0.00712095	15	NMNAT2
	2.45789e-07	0.530488	0.539	0.445	0.00818206	15	LEMD1
	2.6168e-07	0.345586	0.8	0.766	0.00871108	15	SSBP3
	2.85995e-07	0.470219	0.489	0.364	0.00952049	15	SEZ6
	2.92172e-07	0.385229	0.756	0.674	0.00972612	15	CD24
	3.21074e-07	0.390692	0.694	0.604	0.0106882	15	KIF21B
	3.24197e-07	0.34528	0.944	0.91	0.0107922	15	ANKRD36C
	3.31245e-07	0.737939	0.606	0.495	0.0110268	15	FGF12
	3.40173e-07	0.471513	0.683	0.64	0.011324	15	ADGRL1
	4.23096e-07	0.275188	0.95	0.964	0.0140844	15	MAP4K4
	4.32905e-07	0.347026	0.761	0.626	0.014411	15	MTMR7
	4.47148e-07	0.331522	0.9	0.86	0.0148851	15	ELF2
	4.68359e-07	0.324614	0.944	0.912	0.0155912	15	ANKRD36
	5.25148e-07	0.283206	0.772	0.703	0.0174816	15	CLIP2
	5.44066e-07	0.302225	0.2	0.097	0.0181114	15	SOX13
	7.60771e-07	0.392384	0.55	0.441	0.0253253	15	SYT6
	7.70878e-07	0.437841	0.861	0.711	0.0256618	15	FAM155A
	8.28275e-07	0.275823	0.944	0.947	0.0275725	15	BRAF
	8.38304e-07	0.44909	0.722	0.699	0.0279063	15	KLHL7
	8.83048e-07	0.522289	0.206	0.098	0.0293958	15	CNTN3
	9.13229e-07	0.508546	0.272	0.153	0.0304005	15	AC092422.1
	9.33916e-07	0.296237	1	0.987	0.0310891	15	FTX
	1.09041e-06	0.261161	0.161	0.07	0.0362986	15	NTSR1
	1.12667e-06	0.395222	0.378	0.261	0.0375057	15	LINC00599
	1.15335e-06	0.315896	0.817	0.657	0.0383939	15	ZFHX4
	1.15671e-06	0.410664	0.439	0.339	0.0385056	15	THRA
	1.19084e-06	0.323166	0.711	0.581	0.0396419	15	INA
	1.23767e-06	0.345728	0.733	0.68	0.0412007	15	TMSB10
	1.28438e-06	0.304666	0.228	0.121	0.0427558	15	LAMB1
	1.32239e-06	0.260866	0.922	0.881	0.0440211	15	SPTAN1
	1.33555e-06	0.369353	0.894	0.852	0.0444592	15	ASTN1
	1.60082e-06	0.433036	0.461	0.344	0.0532896	15	ADAM19
	1.62493e-06	0.382242	0.706	0.64	0.0540923	15	RGS17
	1.77323e-06	0.273667	0.15	0.064	0.0590291	15	OVCH1
	1.91625e-06	0.468458	0.383	0.264	0.0637899	15	CUBN
	1.97773e-06	0.368553	0.772	0.729	0.0658365	15	MEGF9
	1.99724e-06	0.316951	0.783	0.738	0.066486	15	RNF24
	2.2975e-06	0.417357	0.594	0.483	0.0764814	15	HOMER1
	2.32707e-06	0.30215	0.972	0.976	0.0774659	15	RNF130
	2.33429e-06	0.264707	0.956	0.965	0.0777063	15	PRRC2B
	2.42011e-06	0.435279	0.472	0.358	0.0805632	15	PREP
	2.5878e-06	0.309496	0.894	0.894	0.0861452	15	ARMH4
	2.65981e-06	0.296789	0.85	0.801	0.0885423	15	ST8SIA2
	2.82562e-06	0.41699	0.539	0.449	0.094062	15	MXI1
	2.91722e-06	0.28965	0.228	0.125	0.0971115	15	GRM4
	3.38911e-06	0.331067	0.672	0.603	0.11282	15	SBK1
	3.64503e-06	0.389894	0.75	0.628	0.121339	15	LRFN5
	3.65328e-06	0.367262	0.722	0.722	0.121614	15	ZC2HC1A
	3.65355e-06	0.345748	0.706	0.63	0.121623	15	CELF5
	3.72699e-06	0.673336	0.278	0.163	0.124068	15	PLCXD3
	4.1141e-06	0.359468	0.711	0.667	0.136954	15	LRP8
	4.14034e-06	0.365059	0.756	0.686	0.137828	15	SCD5
	4.19309e-06	0.342411	0.85	0.733	0.139584	15	FGF14
	4.25344e-06	0.280937	0.9	0.909	0.141593	15	CMIP
	4.27563e-06	0.503397	0.55	0.425	0.142332	15	KHDRBS2
	4.38344e-06	0.279354	0.839	0.7	0.14592	15	CACNA1B
	4.75925e-06	0.433675	0.628	0.555	0.158431	15	WNT5B
	4.76611e-06	0.798603	0.35	0.234	0.158659	15	SLC35F4
	4.94187e-06	0.307473	0.828	0.829	0.16451	15	DDX6
	4.95695e-06	0.405668	0.628	0.553	0.165012	15	NSUN6
	5.19155e-06	0.292809	0.961	0.941	0.172822	15	PHF14
	5.55431e-06	0.452091	0.389	0.28	0.184897	15	SMAD9
	5.93518e-06	0.346503	0.828	0.806	0.197576	15	C16orf45
	5.96643e-06	0.379229	0.628	0.546	0.198617	15	SHB
	6.5315e-06	0.480082	0.539	0.433	0.217427	15	FRAS1
	7.50331e-06	0.248228	0.956	0.946	0.249778	15	MED13L
	7.86219e-06	0.222826	0.961	0.949	0.261724	15	GNAQ
	8.40229e-06	0.329987	0.906	0.874	0.279704	15	MYO9A
	8.93309e-06	0.339176	0.906	0.835	0.297374	15	CACNA1C
	1.02996e-05	0.552205	0.644	0.575	0.342863	15	CACNB4
	1.1087e-05	0.2517	0.939	0.892	0.369074	15	SLC38A1
	1.13092e-05	0.218961	0.95	0.918	0.376472	15	PDE10A
	1.28357e-05	0.308916	0.867	0.778	0.427287	15	FMNL2
	1.28946e-05	0.652587	0.389	0.278	0.429248	15	2023-03-03
	1.29237e-05	0.39747	0.256	0.16	0.430217	15	DOC2B
	1.30932e-05	0.382244	0.7	0.648	0.43586	15	EPB41
	1.45094e-05	0.398705	0.617	0.561	0.483002	15	WASF3
	1.46126e-05	0.343489	0.522	0.45	0.486438	15	IGSF3
	1.48199e-05	0.395836	0.45	0.358	0.493341	15	MAP3K1
	1.54293e-05	0.352248	0.961	0.94	0.513627	15	DLG2
	1.55094e-05	0.428484	0.544	0.432	0.516292	15	CACNA1D
	1.60087e-05	0.346917	0.583	0.523	0.532913	15	KIF3C
	1.61884e-05	0.252315	0.761	0.663	0.538896	15	RALGPS2
	1.63444e-05	0.367079	0.261	0.164	0.544088	15	CPLX1
	1.64107e-05	0.303056	0.572	0.479	0.546296	15	NSG1
	1.6424e-05	0.360813	0.544	0.477	0.546739	15	PMEPA1
	1.73111e-05	0.434359	0.556	0.515	0.576269	15	MN1
	1.73898e-05	0.318448	0.678	0.638	0.578887	15	UBC
	1.8389e-05	0.39309	0.5	0.445	0.612151	15	KCNQ2
	1.85636e-05	0.191017	0.144	0.065	0.617963	15	ZIC2
	1.91063e-05	0.289776	0.711	0.678	0.636031	15	SLC23A2
	1.98322e-05	0.290535	0.867	0.811	0.660193	15	KCNH8
	2.04612e-05	0.360857	0.783	0.75	0.681132	15	SOGA3
	2.16315e-05	0.379813	0.717	0.693	0.72009	15	WASF1
	2.48454e-05	0.35401	0.533	0.465	0.827078	15	FGF7P3
	2.56878e-05	0.321503	0.783	0.793	0.855122	15	SECISBP2
	2.57615e-05	0.262715	0.928	0.939	0.857576	15	EIF4G2
	2.751e-05	0.353748	0.383	0.284	0.915782	15	STARD4-AS1
	2.821e-05	0.448913	0.511	0.426	0.939083	15	SERTAD2
	2.91107e-05	0.280091	0.683	0.628	0.969066	15	CACNG4
	3.1717e-05	0.259265	0.817	0.756	1	15	FAM49B
	3.17932e-05	0.351983	0.733	0.663	1	15	OTUD7A
	3.30513e-05	0.333835	0.65	0.596	1	15	CTTNBP2
	3.30583e-05	0.465548	0.633	0.597	1	15	COL4A2
	3.36286e-05	0.380185	0.583	0.52	1	15	PGM2L1
	3.4639e-05	0.496688	0.361	0.262	1	15	WLS
	3.68655e-05	0.31627	0.833	0.797	1	15	FUT8
	3.71954e-05	0.325974	0.933	0.903	1	15	ZNF532
	4.01649e-05	0.289388	0.867	0.82	1	15	GRB10
	4.36196e-05	0.282223	0.767	0.75	1	15	ANKS1A
	4.41883e-05	0.328232	0.806	0.821	1	15	DIP2B
	4.65664e-05	0.151038	0.139	0.065	1	15	RBP1
	4.71618e-05	0.162131	0.122	0.054	1	15	ZNF217
	4.93217e-05	0.301507	0.683	0.665	1	15	KIFAP3
	4.9961e-05	0.220172	0.833	0.801	1	15	ELAVL3
	5.21236e-05	0.321503	0.767	0.669	1	15	PHACTR3
	5.50237e-05	0.324181	0.8	0.754	1	15	ZNF516
	5.51317e-05	0.314295	0.833	0.83	1	15	STRBP
	5.52204e-05	0.222985	0.939	0.93	1	15	CRMP1
	5.53557e-05	0.355825	0.261	0.165	1	15	AL390726.6
	6.08892e-05	0.254121	0.95	0.955	1	15	BPTF
	6.30884e-05	0.800278	0.478	0.438	1	15	GRAMD1B
	6.32695e-05	0.401282	0.478	0.391	1	15	TMEM63C
	6.43928e-05	0.205671	0.844	0.861	1	15	GLCCI1
	6.63053e-05	0.371081	0.789	0.803	1	15	CCNH
	6.70264e-05	0.367562	0.15	0.073	1	15	SPHKAP
	6.80716e-05	0.270491	0.972	0.925	1	15	FGF13
	6.83025e-05	0.235336	0.2	0.116	1	15	PDE2A
	6.83104e-05	0.260976	0.906	0.903	1	15	ZNF609
	6.84039e-05	0.38236	0.639	0.618	1	15	EMSY
	7.32533e-05	0.250624	0.156	0.079	1	15	PCOLCE2
	7.46679e-05	0.150053	0.111	0.048	1	15	TCHH
	7.63219e-05	0.17616	0.494	0.358	1	15	RBMS3
	7.81466e-05	0.319231	0.756	0.702	1	15	KANTR
	7.84926e-05	0.378155	0.567	0.492	1	15	RNF180
	7.85621e-05	0.39236	0.656	0.612	1	15	REEP1
	8.13705e-05	0.509662	0.622	0.571	1	15	NR6A1
	8.72804e-05	0.24794	0.822	0.82	1	15	CEP95
	8.77363e-05	0.348564	0.811	0.776	1	15	SPIDR
	9.30735e-05	0.370052	0.694	0.613	1	15	TBL1X
	9.51537e-05	0.439502	0.411	0.338	1	15	TRAK2
	0.000103211	0.28587	0.783	0.782	1	15	PCDHGA2
	0.000106053	0.233371	0.183	0.105	1	15	CAMKV
	0.000106181	0.172543	0.844	0.747	1	15	LINC00461
	0.000106966	0.486793	0.244	0.154	1	15	MEF2C-AS1
	0.000112977	0.279223	0.511	0.414	1	15	GUCY1A2
	0.000116112	0.227845	0.9	0.892	1	15	SMARCA4
	0.000117556	0.30596	0.644	0.641	1	15	PXDN
	0.000118067	0.376886	0.467	0.378	1	15	ABLIM3
	0.000120404	0.283223	0.678	0.68	1	15	SECISBP2L
	0.000125035	0.399187	0.583	0.528	1	15	GMDS
	0.000126839	0.440574	0.556	0.538	1	15	ARRDC3
	0.00012867	0.321373	0.65	0.606	1	15	PRKAR2B
	0.000134456	0.232747	0.244	0.154	1	15	KIF26A
	0.000134798	0.41149	0.472	0.409	1	15	FGF9
	0.000136876	0.371869	0.25	0.16	1	15	LINC02337
	0.000137194	0.321805	0.844	0.838	1	15	PCDHA6
	0.000142371	0.467979	0.628	0.628	1	15	GLS
	0.000142961	0.366264	0.556	0.479	1	15	COX10-AS1
	0.000145056	0.239533	0.95	0.959	1	15	MAPK8
	0.000157322	1.23095	0.439	0.35	1	15	PCDH15
	0.000168067	0.327924	0.394	0.316	1	15	DISP3
	0.000171601	0.3158	0.878	0.854	1	15	CTIF
	0.000178039	0.237737	0.789	0.718	1	15	DENND4A
	0.000179855	0.213803	0.728	0.689	1	15	ZC3H12C
	0.00019167	0.282231	0.767	0.754	1	15	ADD2
	0.000197235	0.229565	0.744	0.776	1	15	HP1BP3
	0.000211259	0.268037	0.95	0.921	1	15	SNRPN
	0.000211828	0.351199	0.483	0.379	1	15	TENM1
	0.000226354	0.328838	0.761	0.756	1	15	SCN3A
	0.000239335	0.242954	0.722	0.676	1	15	OPHN1
	0.000241698	0.306896	0.644	0.623	1	15	SRGAP2
	0.000248538	0.261411	0.644	0.642	1	15	ZNF445
	0.000261129	0.241944	0.85	0.809	1	15	YWHAG
	0.000273496	0.352383	0.311	0.223	1	15	GFRA2
	0.000283664	0.36117	0.639	0.61	1	15	ASPH
	0.000289775	0.256777	0.172	0.1	1	15	PPARGC1B
	0.000294079	0.33	0.683	0.662	1	15	SCAI
	0.000305246	0.314325	0.644	0.611	1	15	RAPGEF1
	0.00030636	0.254125	0.517	0.384	1	15	CNTN1
	0.000323945	0.19139	0.983	0.992	1	15	TRIO
	0.000326049	0.281538	0.761	0.764	1	15	PRDM2
	0.000333532	0.292232	0.8	0.775	1	15	ANTXR1
	0.000344573	0.372103	0.539	0.525	1	15	FCHO2
	0.000347638	0.297585	0.4	0.312	1	15	CDC42EP3
	0.000352706	0.247574	0.889	0.919	1	15	NSD3
	0.000373804	0.269115	0.594	0.525	1	15	CDON
	0.000375839	0.267292	0.761	0.712	1	15	SDK2
	0.000380636	0.336213	0.517	0.452	1	15	GNAL
	0.000386307	0.383046	0.483	0.442	1	15	ATP1A1
	0.000390115	0.267445	0.8	0.826	1	15	RABGEF1
	0.000398095	0.291248	0.7	0.715	1	15	SMG1
	0.000407019	0.323046	0.556	0.511	1	15	TUBB3
	0.00040943	0.333969	0.883	0.866	1	15	FAM168A
	0.000412471	0.194998	0.994	0.974	1	15	DOCK3
	0.000420097	0.277267	0.767	0.753	1	15	PDE7A
	0.00043526	0.321302	0.689	0.709	1	15	MKL2
	0.000438332	0.341975	0.817	0.857	1	15	KMT5B
	0.000440031	0.255693	0.628	0.629	1	15	STAU1
	0.000447773	0.362406	0.661	0.646	1	15	ATXN7L1
	0.000451562	0.302274	0.478	0.415	1	15	PTGFRN
	0.000464381	0.424339	0.389	0.319	1	15	COL26A1
	0.000470152	0.284237	0.561	0.549	1	15	SLC39A6
	0.000473911	0.361803	0.489	0.429	1	15	ADCY1
	0.000481346	0.323223	0.567	0.544	1	15	MEX3A
	0.000495885	0.23337	0.983	0.986	1	15	ZNF292
	0.000498833	0.252679	0.9	0.894	1	15	SUZ12P1
	0.000514261	0.327864	0.733	0.758	1	15	SCARB2
	0.000514357	0.308537	0.733	0.719	1	15	DLEU2
	0.000515788	0.486106	0.583	0.576	1	15	PHC2
	0.00051696	0.311943	0.778	0.794	1	15	VOPP1
	0.0005228	0.321711	0.822	0.826	1	15	PHF3
	0.000530719	0.363617	0.494	0.45	1	15	DUSP4
	0.000556936	0.325262	0.661	0.642	1	15	LRP12
	0.000586932	0.391254	0.578	0.544	1	15	OSBP2
	0.00060881	0.365695	0.6	0.565	1	15	GALNT8
	0.000639589	0.359201	0.511	0.498	1	15	ATAT1
	0.000639695	0.327749	0.361	0.294	1	15	IPO9-AS1
	0.000648634	0.245673	0.256	0.172	1	15	SP9
	0.000655711	0.508629	0.3	0.216	1	15	SPOCK3
	0.000689035	0.332488	0.206	0.133	1	15	AC005972.4
	0.000708626	0.303397	0.678	0.706	1	15	G3BP2
	0.000734187	0.284118	0.556	0.498	1	15	SVOP
	0.000747767	0.216791	0.756	0.774	1	15	RAB11FIP3
	0.000752535	0.412647	0.622	0.546	1	15	SYT16
	0.000754779	0.264628	0.967	0.915	1	15	RASAL2
	0.000762148	0.25993	0.628	0.636	1	15	HMGN1
	0.000773149	0.199372	0.856	0.851	1	15	ATF7IP
	0.00077782	0.190683	0.9	0.913	1	15	COP1
	0.000799524	0.231938	0.944	0.936	1	15	DYNC1H1
	0.000811768	0.27004	0.839	0.842	1	15	GATAD2B
	0.000815737	0.343732	0.683	0.686	1	15	APBA1
	0.000818212	0.286963	0.456	0.399	1	15	BZW2
	0.000821362	0.360939	0.694	0.629	1	15	SIPA1L1
	0.000840932	0.435724	0.561	0.494	1	15	UBE2E2
	0.000851213	0.275483	0.706	0.689	1	15	MGA
	0.000899858	0.275446	0.656	0.55	1	15	RGS7
	0.00091266	0.308178	0.333	0.27	1	15	ASAH1
	0.000928295	0.330108	0.722	0.726	1	15	ZNF407
	0.000928619	0.188638	0.872	0.91	1	15	UBR5
	0.00094446	0.39582	0.433	0.381	1	15	TRDMT1
	0.000986055	0.279619	0.444	0.4	1	15	MEIS3
	0.000989681	0.332815	0.467	0.422	1	15	CAB39L
	0.00108888	0.379802	0.706	0.691	1	15	ZC4H2
	0.00109699	0.298079	0.611	0.574	1	15	FRG1HP
	0.00110672	0.258099	0.761	0.666	1	15	SLC1A2
	0.0011762	0.321134	0.611	0.566	1	15	STX8
	0.00123645	0.220323	0.744	0.761	1	15	EPN2
	0.00129678	0.404917	0.572	0.53	1	15	KIAA0825
	0.00130648	0.233437	0.4	0.319	1	15	RAPGEF5
	0.00131952	0.301791	0.389	0.329	1	15	CHD5
	0.00134323	0.336502	0.539	0.513	1	15	UBE2O
	0.00135523	0.332226	0.611	0.599	1	15	RNF144A
	0.00139879	0.339884	0.544	0.5	1	15	MKRN3
	0.00140144	0.200063	0.922	0.918	1	15	PDS5B
	0.00141124	0.223808	0.211	0.142	1	15	AL353807.3
	0.00141898	0.367125	0.433	0.382	1	15	AL450384.2
	0.00147658	0.172663	0.739	0.709	1	15	AFAP1
	0.00148358	0.274875	0.322	0.256	1	15	TBC1D30
	0.00148386	0.219953	0.622	0.523	1	15	SLCO3A1
	0.00150765	0.184815	0.889	0.922	1	15	POU2F1
	0.00152803	0.200213	0.933	0.953	1	15	BMPR2
	0.00153007	0.270961	0.739	0.73	1	15	WNK2
	0.00154683	0.174586	0.967	0.931	1	15	TUBA1A
	0.00156434	0.204213	0.183	0.114	1	15	AL359649.1
	0.00163542	0.170785	0.933	0.913	1	15	FCHSD2
	0.0016956	0.233676	0.894	0.886	1	15	PPM1L
	0.00169621	0.360698	0.267	0.19	1	15	LINC02133
	0.00174235	0.212439	0.828	0.815	1	15	MICAL3
	0.00174581	0.697555	0.311	0.235	1	15	FRMPD4
	0.00176377	0.299717	0.794	0.781	1	15	TRAF3IP2-AS1
	0.00178003	0.269357	0.789	0.829	1	15	PIK3R3
	0.00178743	0.202229	0.856	0.89	1	15	PBRM1
	0.00181785	0.321448	0.633	0.624	1	15	LINC02210-CRHR1
	0.00185368	0.173849	0.839	0.846	1	15	ATP9A
	0.00185645	0.17786	0.839	0.825	1	15	TCF20
	0.00189348	0.353261	0.489	0.45	1	15	BICDL1
	0.00191001	0.230484	0.756	0.717	1	15	NRXN2
	0.00193073	0.246021	0.661	0.613	1	15	AP001347.1
	0.00198236	0.219478	0.772	0.822	1	15	MARK3
	0.00202261	0.293481	0.656	0.641	1	15	TBC1D9
	0.00212631	0.200388	0.728	0.665	1	15	STXBP1
	0.00217035	0.285827	0.633	0.607	1	15	NLN
	0.00223281	0.215549	0.789	0.797	1	15	MPRIP
	0.00225932	0.169826	0.789	0.735	1	15	MAPRE2
	0.00232851	0.292179	0.622	0.636	1	15	MARCKSL1
	0.00236612	0.268976	0.556	0.548	1	15	SLC38A2
	0.00236695	0.2705	0.867	0.893	1	15	ANKIB1
	0.00237982	0.221602	0.994	0.971	1	15	EXOC6B
	0.00251188	0.236827	0.661	0.69	1	15	LPGAT1
	0.00252577	0.302679	0.672	0.683	1	15	DCBLD2
	0.00263531	0.269281	0.689	0.685	1	15	ATP11A
	0.00266829	0.239653	0.733	0.714	1	15	SCN8A
	0.0027039	0.34597	0.361	0.309	1	15	MGAT5B
	0.00292359	0.244076	0.778	0.798	1	15	TMEFF1
	0.0029778	0.325946	0.467	0.403	1	15	AL137145.2
	0.00301054	0.601625	0.256	0.185	1	15	CNTN5
	0.00301883	0.207477	0.178	0.116	1	15	PCDHB4
	0.00306521	0.337766	0.239	0.174	1	15	AVEN
	0.00307148	0.182314	0.911	0.924	1	15	IGF1R
	0.0031735	0.252384	0.811	0.797	1	15	NEO1
	0.00322916	0.209459	0.744	0.74	1	15	FNBP1
	0.00327868	0.54612	0.5	0.456	1	15	CAMKMT
	0.00327995	0.209647	0.822	0.826	1	15	MEF2A
	0.00337153	0.454649	0.539	0.534	1	15	ATP11C
	0.00339708	0.313139	0.839	0.846	1	15	SMYD3
	0.00349455	0.268658	0.594	0.602	1	15	NUMB
	0.00350292	0.221305	0.817	0.831	1	15	USP15
	0.003523	0.161997	0.944	0.968	1	15	ZFAND3
	0.0036347	0.264649	0.5	0.466	1	15	MAST1
	0.00366018	0.15644	0.972	0.968	1	15	CELF2
	0.00391216	0.251829	0.578	0.562	1	15	ZC3H6
	0.00394932	0.203728	0.672	0.698	1	15	FUBP3
	0.00400101	0.413143	0.289	0.228	1	15	CDHR3
	0.00400109	0.628302	0.256	0.194	1	15	AQP4-AS1
	0.00417612	0.170018	0.928	0.953	1	15	AC124312.1
	0.00417692	0.166832	0.706	0.713	1	15	KIAA0408
	0.00419671	0.175251	0.139	0.084	1	15	NRL
	0.00421216	0.323417	0.344	0.301	1	15	MEF2D
	0.00424139	0.275375	0.65	0.665	1	15	COL4A3BP
	0.00426974	0.265052	0.233	0.171	1	15	SCRT2
	0.00427669	0.226055	0.694	0.721	1	15	GTF2IRD1
	0.00448674	0.210743	0.111	0.062	1	15	NGEF
	0.00455773	0.193258	0.889	0.8	1	15	GNG2
	0.00467696	0.325875	0.717	0.747	1	15	MBOAT2
	0.0048708	0.4071	0.406	0.358	1	15	SLC5A4-AS1
	0.00506193	0.324013	0.522	0.526	1	15	METTL6
	0.00513151	0.221751	0.833	0.854	1	15	OSBPL8
	0.00532122	0.352771	0.389	0.358	1	15	HIP1R
	0.00552048	0.194619	0.9	0.934	1	15	OGA
	0.00552922	0.256259	0.6	0.608	1	15	APPL2
	0.00556771	0.250556	0.583	0.582	1	15	SPATS2
	0.00560358	0.227304	0.689	0.72	1	15	RPL4
	0.00574473	0.214148	0.389	0.335	1	15	MEX3B
	0.00574823	0.201899	0.944	0.945	1	15	ASH1L
	0.0058415	0.160947	0.889	0.914	1	15	ARHGEF7
	0.00588213	0.226609	0.689	0.717	1	15	USP11
	0.00591875	0.245208	0.728	0.758	1	15	RYBP
	0.00597013	0.19942	0.828	0.876	1	15	YLPM1
	0.00605227	0.359346	0.444	0.381	1	15	SAMD12
	0.00612617	0.187143	0.733	0.762	1	15	RBBP4
	0.00627002	0.361152	0.444	0.402	1	15	KCTD1
	0.00649421	0.191534	0.65	0.626	1	15	SH3RF3
	0.00656736	0.249571	0.283	0.224	1	15	DACT1
	0.00657129	0.290564	0.506	0.51	1	15	NARF
	0.00684284	0.231895	0.583	0.563	1	15	ABHD2
	0.00686017	0.23469	0.728	0.766	1	15	ATP2C1
	0.00689925	0.242535	0.556	0.55	1	15	WDR47
	0.00696141	0.180535	0.106	0.06	1	15	AC104964.3
	0.00710214	0.27335	0.628	0.654	1	15	BCOR
	0.00721393	0.226225	0.7	0.737	1	15	KDM4B
	0.00723482	0.196366	0.128	0.079	1	15	GRIN1
	0.00753469	0.273187	0.522	0.526	1	15	FEZ1
	0.00754204	0.164021	0.85	0.881	1	15	VEZT
	0.00755904	0.308454	0.772	0.783	1	15	C1QTNF3-AMACR
	0.00778413	0.284375	0.428	0.385	1	15	ADARB1
	0.00782245	0.221717	0.672	0.675	1	15	DTD1
	0.0082692	0.246017	0.667	0.674	1	15	ZNRF1
	0.00829513	0.262224	0.506	0.482	1	15	ARMC2
	0.00855886	0.278347	0.422	0.379	1	15	DOPEY2
	0.00879146	0.193311	0.878	0.902	1	15	CAMSAP2
	0.00887176	0.293273	0.572	0.559	1	15	PFKFB3
	0.00920352	0.2999	0.461	0.416	1	15	SMPD3
	0.00921186	0.199146	0.844	0.893	1	15	ZNF148
	0.00926978	0.187469	0.828	0.82	1	15	SORBS1
	0.00932717	0.324904	0.328	0.294	1	15	BRSK1
	0.00938003	0.156211	0.939	0.941	1	15	FAF1
	0.00952625	0.327146	0.489	0.485	1	15	B3GAT1
	0.00955204	0.200325	0.628	0.59	1	15	EPB41L1
	0.00956248	0.199715	0.878	0.907	1	15	ARID1A
	0.00980866	0.228211	0.528	0.445	1	15	MIR137HG
	0.00986925	0.238341	0.65	0.68	1	15	PDE9A
	0.00991875	0.340624	0.478	0.467	1	15	MTURN
	0.00993236	0.24487	0.628	0.653	1	15	DNM1
	4.08638e-235	2.03072	0.928	0.112	1.36031e-230	16	DTL
	1.38917e-222	1.10832	0.728	0.063	4.62441e-218	16	MCM10
	9.41543e-201	1.1676	0.7	0.065	3.1343e-196	16	EXO1
	1.46995e-197	2.076	0.961	0.157	4.89333e-193	16	BRIP1
	7.829e-196	1.24831	0.756	0.08	2.6062e-191	16	FAM111B
	4.46257e-193	0.889705	0.633	0.053	1.48554e-188	16	CDC45
	3.32154e-189	1.35606	0.806	0.101	1.10571e-184	16	CLSPN
	5.56916e-187	1.62835	0.756	0.086	1.85392e-182	16	AC007240.1
	3.97735e-178	1.23613	0.844	0.12	1.32402e-173	16	ZNF367
	8.61635e-174	0.892995	0.633	0.061	2.8683e-169	16	ESCO2
	2.42964e-172	1.1902	0.772	0.097	8.08804e-168	16	MELK
	3.98401e-172	2.00594	0.939	0.174	1.32624e-167	16	ATAD2
	1.3607e-171	1.04462	0.622	0.059	4.52964e-167	16	RRM2
	8.81436e-168	1.3429	0.789	0.108	2.93421e-163	16	BLM
	9.27823e-165	1.01087	0.694	0.082	3.08863e-160	16	XRCC2
	2.77495e-163	1.25368	0.811	0.118	9.23753e-159	16	BRCA2
	1.55178e-159	0.886197	0.639	0.069	5.16571e-155	16	PCLAF
	3.21594e-156	1.3219	0.839	0.14	1.07056e-151	16	CENPK
	1.15616e-155	0.754441	0.528	0.044	3.84875e-151	16	MYBL2
	3.24261e-155	1.47873	0.822	0.131	1.07943e-150	16	POLQ
	8.25939e-152	2.39988	0.889	0.173	2.74947e-147	16	DIAPH3
	3.56259e-141	1.30372	0.717	0.107	1.18595e-136	16	E2F7
	7.75852e-140	1.67711	0.928	0.22	2.58273e-135	16	FANCI
	1.22391e-138	1.07314	0.711	0.106	4.07428e-134	16	RAD51AP1
	1.30682e-138	2.51297	0.844	0.17	4.35027e-134	16	AC016205.1
	1.71018e-138	1.47282	0.667	0.091	5.69301e-134	16	SPC25
	4.69735e-138	0.941221	0.711	0.104	1.5637e-133	16	TYMS
	4.4409e-136	1.27376	0.806	0.145	1.47833e-131	16	CENPU
	1.37878e-134	1.33807	0.861	0.176	4.58984e-130	16	BARD1
	1.93159e-132	0.962011	0.733	0.118	6.43006e-128	16	GMNN
	1.83829e-129	1.02426	0.661	0.095	6.11949e-125	16	UHRF1
	3.82558e-129	1.09354	0.794	0.133	1.2735e-124	16	KIF11
	7.03787e-128	1.11827	0.789	0.147	2.34284e-123	16	FANCD2
	8.58616e-128	0.861196	0.567	0.066	2.85825e-123	16	C2orf48
	2.90491e-124	1.92204	0.967	0.316	9.67015e-120	16	HELLS
	4.36129e-124	0.792121	0.678	0.102	1.45183e-119	16	PLK4
	4.08765e-123	1.3218	0.772	0.138	1.36074e-118	16	KIF15
	1.70354e-122	1.38369	0.589	0.077	5.67093e-118	16	HIST1H1B
	5.42641e-120	1.18372	0.844	0.182	1.8064e-115	16	SMC2
	9.61425e-120	0.956973	0.683	0.111	3.20049e-115	16	MCM3
	3.35104e-119	0.982372	0.606	0.081	1.11553e-114	16	KIF18B
	5.58624e-119	1.42604	0.828	0.154	1.8596e-114	16	MKI67
	7.62083e-117	1.43075	0.878	0.219	2.5369e-112	16	NCAPG2
	4.34261e-115	1.13656	0.8	0.174	1.44561e-110	16	FANCA
	6.23989e-115	0.641904	0.528	0.064	2.0772e-110	16	ZNF732
	2.00057e-113	1.26128	0.85	0.206	6.65971e-109	16	POLE
	9.87476e-113	1.27241	0.833	0.2	3.28721e-108	16	KNTC1
	1.01279e-112	1.16697	0.75	0.147	3.37147e-108	16	CEP152
	1.33364e-111	0.823086	0.589	0.083	4.43956e-107	16	NCAPH
	8.90918e-111	0.965327	0.639	0.106	2.96578e-106	16	KIF24
	1.11193e-109	1.03655	0.806	0.163	3.70151e-105	16	MIS18BP1
	1.87396e-109	0.761377	0.572	0.081	6.23821e-105	16	WDR62
	6.22808e-109	1.26903	0.789	0.156	2.07327e-104	16	TOP2A
	1.43559e-108	1.07295	0.767	0.165	4.77894e-104	16	MCM8
	3.21375e-108	1.05527	0.722	0.144	1.06982e-103	16	CHAF1A
	8.62426e-108	0.931246	0.683	0.118	2.87093e-103	16	RTKN2
	1.84209e-107	1.47678	0.922	0.255	6.13213e-103	16	SMC4
	1.63984e-105	1.01603	0.717	0.143	5.45886e-101	16	PCNA
	2.77467e-105	0.736463	0.611	0.097	9.23659e-101	16	FANCB
	1.36235e-102	0.915188	0.6	0.092	4.53513e-98	16	NDC80
	1.43287e-102	0.976331	0.689	0.134	4.76989e-98	16	FBLN7
	4.36311e-102	1.1644	0.822	0.21	1.45243e-97	16	MCM4
	5.68272e-102	0.528812	0.378	0.035	1.89172e-97	16	E2F8
	1.02179e-101	0.984772	0.706	0.145	3.40144e-97	16	WDR76
	5.87954e-101	0.729355	0.567	0.084	1.95724e-96	16	KIFC1
	7.21082e-101	0.950301	0.689	0.127	2.40041e-96	16	ANLN
	3.16391e-100	0.833323	0.567	0.089	1.05323e-95	16	CENPN
	2.67865e-99	1.50952	0.939	0.309	8.91694e-95	16	MMS22L
	2.00274e-97	0.520689	0.55	0.078	6.66693e-93	16	CDK1
	3.27663e-97	0.563479	0.422	0.047	1.09076e-92	16	CDCA5
	5.23618e-97	0.494902	0.433	0.05	1.74307e-92	16	E2F1
	1.16427e-96	0.675294	0.572	0.092	3.87575e-92	16	MCM2
	9.38448e-95	0.952548	0.717	0.144	3.124e-90	16	NUSAP1
	2.05161e-94	1.83823	0.95	0.359	6.8296e-90	16	CENPP
	7.07877e-94	0.945126	0.661	0.135	2.35645e-89	16	DHFR
	1.52199e-92	1.13707	0.833	0.242	5.06655e-88	16	CHEK1
	2.9337e-92	1.06378	0.789	0.207	9.76598e-88	16	LIG1
	5.113e-92	0.833923	0.672	0.124	1.70207e-87	16	KNL1
	5.85728e-91	0.881712	0.622	0.116	1.94983e-86	16	NCAPG
	1.00537e-90	0.43635	0.394	0.044	3.34676e-86	16	DSCC1
	2.84561e-88	1.07915	0.822	0.241	9.47274e-84	16	DNA2
	2.27289e-87	0.473672	0.372	0.04	7.56622e-83	16	CENPM
	1.69088e-86	0.500873	0.372	0.04	5.62877e-82	16	E2F2
	2.37895e-86	0.613752	0.533	0.089	7.91929e-82	16	ORC6
	3.45014e-86	0.860274	0.667	0.148	1.14852e-81	16	MASTL
	1.51763e-85	0.735438	0.533	0.088	5.05204e-81	16	CCNE2
	4.95273e-84	1.14662	0.861	0.278	1.64871e-79	16	ATAD5
	9.43884e-84	0.739406	0.711	0.167	3.1421e-79	16	EMC3-AS1
	1.95011e-83	0.680061	0.5	0.079	6.49173e-79	16	MYBL1
	1.57414e-82	1.11051	0.8	0.241	5.24014e-78	16	ZGRF1
	4.49138e-82	1.18092	0.878	0.324	1.49513e-77	16	RRM1
	1.9032e-81	0.71114	0.522	0.089	6.33556e-77	16	COL9A1
	2.9052e-81	1.40347	0.978	0.55	9.67111e-77	16	NASP
	4.5557e-81	1.20446	0.85	0.316	1.51655e-76	16	BRCA1
	5.22837e-80	0.249083	0.2	0.011	1.74047e-75	16	AC087632.1
	9.09957e-79	0.73426	0.594	0.121	3.02916e-74	16	POLE2
	1.60456e-78	0.577375	0.517	0.086	5.34141e-74	16	KIF23
	2.75417e-78	0.655846	0.528	0.096	9.16835e-74	16	ZNF90
	5.75794e-78	0.60517	0.822	0.223	1.91676e-73	16	CENPF
	2.41294e-77	1.30252	0.906	0.362	8.03245e-73	16	RBL1
	3.41526e-77	0.949047	0.672	0.159	1.13691e-72	16	LINC02301
	7.66392e-77	0.807487	0.628	0.138	2.55124e-72	16	STIL
	2.84113e-76	0.297596	0.25	0.019	9.45784e-72	16	TK1
	5.87911e-76	0.563688	0.456	0.072	1.9571e-71	16	RAD51
	8.61251e-75	0.716937	0.561	0.106	2.86702e-70	16	BUB1B
	9.16976e-75	1.09569	0.811	0.248	3.05252e-70	16	TANC1
	1.07112e-74	0.621279	0.55	0.108	3.56564e-70	16	C21orf58
	2.41715e-74	1.27569	0.656	0.153	8.04646e-70	16	GPC3
	2.47408e-74	0.986033	0.65	0.164	8.23597e-70	16	MNS1
	3.21359e-74	0.655806	0.422	0.064	1.06977e-69	16	HIST1H3J
	4.54252e-74	0.982259	0.711	0.195	1.51216e-69	16	MCM6
	4.95816e-74	0.818253	0.628	0.134	1.65052e-69	16	AC091057.6
	7.56233e-74	0.544657	0.433	0.067	2.51742e-69	16	CDC6
	1.55414e-73	0.937913	0.833	0.285	5.17357e-69	16	USP1
	3.02888e-73	0.82299	0.667	0.154	1.00828e-68	16	AC091057.1
	6.20072e-73	0.529999	0.456	0.075	2.06416e-68	16	CDC25A
	2.67718e-72	0.70026	0.583	0.117	8.91207e-68	16	KIF4A
	3.45737e-72	0.616166	0.628	0.135	1.15092e-67	16	ECT2
	1.21921e-71	0.34679	0.656	0.142	4.05864e-67	16	ASPM
	1.04234e-70	0.374074	0.333	0.04	3.46986e-66	16	CDK2
	1.201e-70	0.54692	0.433	0.069	3.99802e-66	16	SKA3
	1.48968e-70	0.666841	0.589	0.13	4.959e-66	16	WEE1
	1.84713e-70	1.24855	0.906	0.347	6.14892e-66	16	ILDR2
	2.25716e-70	0.702113	0.544	0.113	7.51387e-66	16	POLA2
	2.84868e-70	0.859654	0.706	0.196	9.48299e-66	16	MSH5
	6.30123e-70	0.507996	0.489	0.083	2.09762e-65	16	CKAP2L
	3.67047e-69	1.22197	0.872	0.317	1.22186e-64	16	STK3
	1.09984e-68	1.49622	0.9	0.407	3.66124e-64	16	RFC3
	1.29109e-68	0.5339	0.422	0.068	4.29792e-64	16	NUP62CL
	1.36529e-68	0.469379	0.383	0.055	4.54492e-64	16	SPC24
	1.73989e-68	0.546549	0.472	0.085	5.79191e-64	16	ORC1
	1.72171e-67	1.20856	0.95	0.557	5.73141e-63	16	DEK
	1.82277e-67	0.637434	0.494	0.092	6.06782e-63	16	PBK
	2.24944e-67	0.843801	0.728	0.217	7.48818e-63	16	WDHD1
	2.79055e-67	0.731813	0.689	0.18	9.28946e-63	16	PRC1
	5.66778e-67	0.518943	0.461	0.083	1.88675e-62	16	CDCA4
	6.0032e-67	0.864645	0.828	0.274	1.99841e-62	16	HMGB2
	7.88989e-67	0.945598	0.761	0.238	2.62647e-62	16	CEP135
	1.84906e-66	0.486005	0.406	0.064	6.15534e-62	16	SHCBP1
	8.16363e-66	0.5101	0.444	0.078	2.71759e-61	16	POC1A
	9.5322e-66	1.31414	0.894	0.405	3.17317e-61	16	GLYATL2
	1.52274e-65	1.13706	0.994	0.797	5.06903e-61	16	PRKDC
	2.05566e-65	0.324435	0.244	0.022	6.84308e-61	16	AL606468.1
	4.2049e-65	1.23777	0.583	0.148	1.39977e-60	16	HIST1H1D
	5.31949e-65	0.62426	0.517	0.108	1.77081e-60	16	CENPI
	7.29202e-65	1.13833	0.861	0.365	2.42744e-60	16	TUBA1B
	2.33689e-64	1.31444	0.861	0.31	7.77926e-60	16	SPON1
	5.13706e-64	1.07842	0.989	0.638	1.71008e-59	16	SRSF10
	8.62209e-64	1.26258	0.939	0.494	2.87021e-59	16	PRIM2
	1.78652e-63	1.15995	1	0.919	5.94715e-59	16	SYNE2
	2.23339e-63	0.599953	0.428	0.077	7.43473e-59	16	RAD54L
	3.97175e-63	1.2005	0.917	0.412	1.32215e-58	16	NES
	4.69426e-63	0.584021	0.494	0.103	1.56267e-58	16	CENPH
	1.59826e-62	0.558451	0.583	0.131	5.32046e-58	16	TPX2
	2.11199e-62	0.492852	0.494	0.102	7.03062e-58	16	DSN1
	2.16721e-62	0.789077	0.633	0.176	7.21443e-58	16	RFWD3
	2.41626e-62	1.23725	0.961	0.605	8.04349e-58	16	POLA1
	3.36736e-62	1.13332	0.917	0.476	1.12096e-57	16	TMPO
	3.64835e-62	0.970594	0.928	0.48	1.2145e-57	16	DNMT1
	4.28871e-62	0.646107	0.606	0.156	1.42767e-57	16	RFC5
	7.71652e-62	1.01144	0.994	0.839	2.56875e-57	16	FUS
	1.65797e-61	0.51119	0.444	0.083	5.51922e-57	16	CENPQ
	2.17182e-61	0.706246	0.606	0.157	7.22976e-57	16	CENPO
	8.88812e-61	0.886537	0.539	0.13	2.95877e-56	16	HIST1H4C
	2.63276e-60	0.557893	0.456	0.088	8.76419e-56	16	FOXM1
	3.11777e-60	0.742798	0.65	0.183	1.03787e-55	16	CIP2A
	3.36133e-60	0.553844	0.506	0.104	1.11895e-55	16	TACC3
	7.12879e-60	0.819707	0.767	0.261	2.3731e-55	16	VRK1
	1.95639e-59	0.471098	0.411	0.073	6.51264e-55	16	HIST2H2AC
	2.4361e-59	1.07751	0.806	0.281	8.10952e-55	16	YAP1
	2.54993e-59	1.57195	1	0.792	8.48846e-55	16	ADGRV1
	6.2161e-59	0.963482	0.8	0.316	2.06928e-54	16	POLD3
	1.99886e-58	0.276666	0.239	0.024	6.65399e-54	16	HIST1H2AL
	6.69425e-58	1.49742	0.678	0.23	2.22845e-53	16	HIST1H1C
	7.4307e-58	0.288643	0.278	0.033	2.47361e-53	16	HIST1H2AG
	1.00111e-57	1.13731	0.894	0.403	3.33259e-53	16	CNTLN
	1.03842e-57	0.714236	0.578	0.154	3.45679e-53	16	NEMP1
	2.42138e-57	1.00764	0.967	0.772	8.06054e-53	16	HNRNPD
	2.64842e-57	0.939118	0.628	0.176	8.81632e-53	16	PDLIM3
	2.67731e-57	1.34811	0.911	0.421	8.9125e-53	16	MYO1E
	6.66503e-57	1.00098	0.672	0.2	2.21872e-52	16	LINC01515
	2.11464e-56	0.832446	0.706	0.235	7.03944e-52	16	RBBP8
	2.79283e-56	1.0349	0.972	0.823	9.29707e-52	16	NSD2
	2.93778e-56	0.242793	0.228	0.023	9.77956e-52	16	TCF19
	1.11912e-55	0.703725	0.572	0.151	3.72545e-51	16	TJP2
	1.58856e-55	0.313595	0.322	0.047	5.28814e-51	16	DDX12P
	1.96722e-55	1.27792	1	0.689	6.54869e-51	16	GPC6
	2.07746e-55	0.750546	0.678	0.217	6.91564e-51	16	GJC1
	2.38508e-55	1.01132	0.867	0.314	7.93969e-51	16	IQGAP2
	6.67611e-55	0.474516	0.339	0.053	2.22241e-50	16	AC104073.4
	2.56333e-54	1.0313	0.833	0.375	8.53306e-50	16	RTTN
	3.29562e-54	1.37805	0.961	0.605	1.09708e-49	16	RAD51B
	4.73528e-54	0.228653	0.228	0.024	1.57633e-49	16	ASF1B
	5.39482e-54	0.191152	0.167	0.012	1.79588e-49	16	CDT1
	1.38348e-53	1.06928	0.967	0.588	4.60546e-49	16	EZH2
	2.66078e-53	0.482136	0.406	0.08	8.85748e-49	16	GINS2
	5.54276e-53	1.09165	0.917	0.576	1.84513e-48	16	SMC1A
	2.28449e-52	0.468654	0.394	0.074	7.60484e-48	16	SGO1
	2.53566e-52	0.44151	0.367	0.063	8.44095e-48	16	IQGAP3
	3.00465e-52	0.873671	0.75	0.295	1.00022e-47	16	NCAPD3
	4.66734e-52	0.41531	0.439	0.088	1.55371e-47	16	ARHGAP11A
	5.85394e-52	0.367482	0.306	0.045	1.94872e-47	16	HIST1H2BK
	1.07324e-51	0.225138	0.15	0.01	3.5727e-47	16	AC005524.1
	1.07641e-51	0.452578	0.511	0.128	3.58326e-47	16	DDX11
	2.34039e-50	0.389911	0.278	0.039	7.79092e-46	16	HIST1H3B
	1.23798e-49	0.549805	0.472	0.114	4.12111e-45	16	MGME1
	1.9176e-49	0.74934	0.617	0.186	6.38351e-45	16	CYR61
	2.79652e-49	0.967865	0.933	0.494	9.30933e-45	16	SFMBT1
	4.54894e-49	1.12849	0.872	0.456	1.5143e-44	16	CEP128
	4.83268e-49	0.954661	0.839	0.373	1.60875e-44	16	E2F3
	1.26776e-48	0.810656	0.733	0.266	4.22024e-44	16	CIT
	1.82437e-48	0.810215	0.711	0.248	6.07313e-44	16	SPARC
	1.89715e-48	0.329485	0.317	0.053	6.31543e-44	16	GINS4
	2.05731e-48	0.999321	0.878	0.375	6.84859e-44	16	MCC
	3.10528e-48	0.876477	0.7	0.259	1.03372e-43	16	AC011447.3
	3.72488e-48	1.10815	0.989	0.564	1.23997e-43	16	NFIA
	1.3103e-47	0.907346	0.767	0.344	4.36186e-43	16	DNAJC9
	1.69529e-47	0.944341	0.939	0.642	5.64345e-43	16	KPNB1
	2.34427e-47	1.1303	0.917	0.466	7.80385e-43	16	FGFR2
	6.00523e-47	1.00689	0.928	0.461	1.99908e-42	16	MOB3B
	1.41972e-46	0.885079	0.972	0.873	4.72609e-42	16	CBX5
	2.61478e-46	0.251059	0.2	0.022	8.70435e-42	16	AC141557.1
	2.68381e-46	0.495233	0.439	0.104	8.93415e-42	16	GINS1
	3.55688e-46	0.620113	0.572	0.171	1.18405e-41	16	RACGAP1
	7.81553e-46	0.708529	0.656	0.23	2.60171e-41	16	CTNNAL1
	8.68258e-46	0.432569	0.4	0.088	2.89035e-41	16	POLD1
	9.61888e-46	0.372934	0.372	0.074	3.20203e-41	16	CDC25C
	9.69116e-46	0.443424	0.461	0.113	3.22609e-41	16	SCARA3
	1.1065e-45	0.453837	0.372	0.076	3.68343e-41	16	MCM5
	1.61731e-45	0.31259	0.267	0.04	5.38387e-41	16	CHEK2
	2.49817e-45	0.512032	0.45	0.112	8.31616e-41	16	TIMELESS
	2.53438e-45	0.790641	0.717	0.295	8.4367e-41	16	SLC20A1
	4.91691e-45	0.411753	0.406	0.09	1.63679e-40	16	TICRR
	5.37842e-45	0.480037	0.444	0.108	1.79042e-40	16	FBXO5
	9.37409e-45	0.764797	0.872	0.441	3.12054e-40	16	FANCL
	1.172e-44	1.04812	0.817	0.458	3.90146e-40	16	SLF1
	1.36547e-44	1.07557	0.944	0.528	4.54552e-40	16	GREB1L
	1.78662e-44	0.88684	0.883	0.468	5.94747e-40	16	HMGN2
	1.87392e-44	0.516165	0.517	0.142	6.2381e-40	16	STOX1
	2.6203e-44	0.970295	1	0.588	8.72271e-40	16	FBXL7
	2.62664e-44	0.348904	0.278	0.044	8.74383e-40	16	PLAUR
	2.67233e-44	0.777393	0.767	0.329	8.89592e-40	16	ANP32E
	3.34518e-44	0.325516	0.372	0.074	1.11358e-39	16	KIF2C
	3.41978e-44	0.745199	0.778	0.308	1.13841e-39	16	NOTCH1
	3.74302e-44	0.2843	0.267	0.04	1.24601e-39	16	SKA1
	3.75647e-44	0.463585	0.456	0.109	1.25049e-39	16	NUF2
	5.12422e-44	0.769407	0.739	0.293	1.7058e-39	16	PRKD3
	7.15973e-44	0.988256	0.872	0.4	2.3834e-39	16	RFX4
	7.29844e-44	0.310268	0.25	0.036	2.42958e-39	16	HIST1H4H
	1.17685e-43	0.961339	0.883	0.502	3.9176e-39	16	LMNB1
	1.65746e-43	0.922554	0.722	0.278	5.51753e-39	16	LRP2
	1.95355e-43	0.777013	0.989	0.911	6.50316e-39	16	HNRNPA2B1
	2.56809e-43	0.662112	0.578	0.176	8.54892e-39	16	DEPDC1B
	3.23579e-43	0.704711	0.717	0.281	1.07716e-38	16	HAT1
	3.97686e-43	0.920043	0.856	0.501	1.32386e-38	16	2023-09-10
	4.88288e-43	0.959875	0.967	0.74	1.62546e-38	16	SPECC1
	5.39874e-43	0.704091	0.722	0.281	1.79719e-38	16	ITGB3BP
	6.10314e-43	0.881289	0.878	0.479	2.03167e-38	16	MSH6
	6.71385e-43	0.592878	0.65	0.235	2.23497e-38	16	MCM7
	7.52335e-43	0.352782	0.339	0.067	2.50445e-38	16	FAM111A
	9.80416e-43	1.01215	0.889	0.493	3.26371e-38	16	AC068587.4
	1.06676e-42	0.177568	0.156	0.014	3.55113e-38	16	HIST1H2AJ
	1.12778e-42	0.344431	0.317	0.057	3.75428e-38	16	NEIL3
	1.59791e-42	0.839505	0.917	0.612	5.31928e-38	16	CTDSPL2
	2.51113e-42	0.900511	0.85	0.389	8.35929e-38	16	PDLIM5
	2.52759e-42	0.912631	1	0.909	8.4141e-38	16	PSD3
	3.75546e-42	1.06806	0.778	0.379	1.25016e-37	16	ACAD11
	4.25729e-42	0.518752	0.511	0.148	1.41721e-37	16	TMEM97
	4.79881e-42	0.417873	0.394	0.091	1.59747e-37	16	CHAF1B
	5.85559e-42	0.76035	0.756	0.344	1.94927e-37	16	ARL6IP6
	1.08555e-41	0.609986	0.578	0.193	3.61368e-37	16	CDC7
	2.63315e-41	0.938804	0.839	0.451	8.76549e-37	16	ZNF730
	3.72342e-41	0.670703	0.622	0.217	1.23949e-36	16	FBLN1
	4.2393e-41	0.769761	0.789	0.317	1.41122e-36	16	MEGF10
	7.24589e-41	0.713041	0.656	0.25	2.41208e-36	16	MTBP
	7.69762e-41	0.704177	0.533	0.167	2.56246e-36	16	ABHD3
	1.70988e-40	1.01204	0.978	0.699	5.69202e-36	16	PTPRZ1
	1.81769e-40	0.74831	0.739	0.317	6.05091e-36	16	CTPS1
	1.98898e-40	0.19447	0.211	0.027	6.62113e-36	16	HIST1H2BH
	2.00599e-40	0.795035	0.806	0.396	6.67775e-36	16	PAICS
	2.28471e-40	0.812546	0.967	0.819	7.60557e-36	16	NAP1L1
	2.88941e-40	0.882348	0.933	0.633	9.61857e-36	16	CDK5RAP2
	3.00927e-40	1.06314	0.894	0.542	1.00176e-35	16	NDUFAF6
	3.31555e-40	0.667452	0.622	0.225	1.10371e-35	16	NEDD1
	4.20584e-40	0.774812	0.744	0.308	1.40008e-35	16	CELSR1
	4.38834e-40	0.638138	0.689	0.273	1.46083e-35	16	ANP32B
	4.55278e-40	0.686868	0.583	0.187	1.51557e-35	16	MYO3A
	6.00412e-40	0.252675	0.211	0.028	1.99871e-35	16	AC011498.7
	7.10915e-40	0.655066	0.611	0.224	2.36657e-35	16	NFIC
	7.87469e-40	0.781794	0.778	0.366	2.62141e-35	16	RAD18
	1.19939e-39	0.660984	0.761	0.339	3.99267e-35	16	RBBP7
	1.21191e-39	0.880743	0.944	0.671	4.03432e-35	16	AHI1
	1.30706e-39	0.843268	0.911	0.649	4.35108e-35	16	BAZ1B
	1.49386e-39	0.208114	0.217	0.03	4.9729e-35	16	TONSL
	1.77332e-39	0.740224	0.972	0.831	5.9032e-35	16	NUCKS1
	1.98313e-39	0.333224	0.35	0.075	6.60164e-35	16	H2AFX
	2.5426e-39	0.740089	0.828	0.336	8.46405e-35	16	TNC
	2.81309e-39	0.788964	0.717	0.298	9.3645e-35	16	STON2
	3.12336e-39	0.855488	0.967	0.814	1.03973e-34	16	ANKHD1
	4.6542e-39	0.367015	0.367	0.081	1.54934e-34	16	TTK
	4.73803e-39	0.710457	0.583	0.201	1.57724e-34	16	DERA
	5.53348e-39	0.499441	0.456	0.124	1.84204e-34	16	CCDC150
	5.69212e-39	0.345713	0.25	0.041	1.89485e-34	16	DDIAS
	6.88235e-39	0.879883	0.556	0.188	2.29107e-34	16	PCSK1
	8.18492e-39	0.398725	0.344	0.076	2.72468e-34	16	HAUS8
	8.30608e-39	1.15352	0.933	0.706	2.76501e-34	16	VCL
	1.40628e-38	0.739235	0.717	0.342	4.68135e-34	16	SAE1
	1.80391e-38	0.706615	0.739	0.353	6.00503e-34	16	NUP155
	1.94114e-38	0.844744	0.989	0.87	6.46186e-34	16	PTMA
	2.23765e-38	0.793449	0.8	0.391	7.4489e-34	16	LIN52
	2.70559e-38	0.716182	0.744	0.312	9.00663e-34	16	DOCK1
	2.75613e-38	0.505647	0.667	0.259	9.17489e-34	16	CKAP2
	2.85149e-38	0.956803	1	0.81	9.49231e-34	16	STK39
	3.15834e-38	0.819381	0.917	0.602	1.05138e-33	16	STAG2
	3.74032e-38	0.876944	0.972	0.68	1.24512e-33	16	NELL2
	5.01683e-38	0.619402	0.683	0.275	1.67005e-33	16	ZNF93
	8.16455e-38	0.384939	0.389	0.094	2.7179e-33	16	CDCA7
	8.70892e-38	0.977003	0.972	0.592	2.89911e-33	16	CDK6
	8.85064e-38	0.604538	0.678	0.245	2.94629e-33	16	ZFP36L1
	1.33203e-37	0.415198	0.356	0.082	4.43418e-33	16	RAB39A
	1.58174e-37	0.945223	0.978	0.767	5.26547e-33	16	TMTC2
	1.65217e-37	0.686235	0.561	0.196	5.4999e-33	16	RGS3
	2.00644e-37	0.328426	0.322	0.069	6.67924e-33	16	UBE2T
	3.08778e-37	0.567033	0.406	0.107	1.02789e-32	16	LYPD6
	3.54286e-37	0.634502	0.722	0.299	1.17938e-32	16	AASS
	5.53357e-37	0.923667	0.667	0.259	1.84207e-32	16	PLCE1
	5.8627e-37	0.764098	0.833	0.466	1.95163e-32	16	CSE1L
	7.54329e-37	0.162686	0.167	0.019	2.51109e-32	16	AC092645.1
	9.28441e-37	0.280471	0.394	0.094	3.09069e-32	16	KIF18A
	9.32935e-37	0.429097	0.444	0.124	3.10565e-32	16	ZNF850
	1.03149e-36	0.539776	0.583	0.202	3.43372e-32	16	LIN9
	1.33669e-36	1.0142	0.983	0.75	4.44971e-32	16	SDK1
	1.86422e-36	0.775932	0.817	0.456	6.2058e-32	16	RFC1
	2.10872e-36	0.296921	0.406	0.099	7.01972e-32	16	KIF14
	2.2889e-36	0.788681	0.889	0.577	7.61952e-32	16	H2AFV
	2.33714e-36	0.8015	0.95	0.665	7.7801e-32	16	RALY
	2.52776e-36	0.259627	0.244	0.041	8.41466e-32	16	PLSCR1
	2.96169e-36	0.713584	0.811	0.427	9.85916e-32	16	DGCR8
	2.96913e-36	0.712185	0.811	0.425	9.88393e-32	16	SUZ12
	6.10012e-36	0.72912	0.644	0.249	2.03067e-31	16	TCF7L1
	6.26839e-36	0.278275	0.267	0.049	2.08669e-31	16	KDELC2
	7.48605e-36	0.362692	0.294	0.06	2.49203e-31	16	EMP2
	1.08857e-35	0.613278	0.544	0.182	3.62375e-31	16	CADPS2
	1.35502e-35	0.566485	0.656	0.265	4.51072e-31	16	ZNF100
	1.55893e-35	0.433667	0.45	0.133	5.18952e-31	16	RFC2
	1.63067e-35	0.787427	0.928	0.659	5.42835e-31	16	SMC3
	2.26607e-35	0.785875	0.95	0.719	7.54351e-31	16	SMC5
	2.62595e-35	0.749642	0.733	0.326	8.74151e-31	16	LGR4
	2.90215e-35	0.766471	0.861	0.487	9.66095e-31	16	STARD9
	2.9168e-35	0.733366	0.989	0.844	9.70974e-31	16	ALMS1
	2.97744e-35	0.248112	0.2	0.029	9.91159e-31	16	ZWINT
	2.97771e-35	0.683791	0.978	0.925	9.9125e-31	16	HNRNPU
	3.21476e-35	0.366937	0.361	0.085	1.07016e-30	16	GTSE1
	3.4755e-35	0.868839	0.939	0.605	1.15696e-30	16	LDLRAD3
	3.96712e-35	0.977134	0.706	0.328	1.32061e-30	16	CCDC173
	4.7179e-35	0.311944	0.267	0.05	1.57054e-30	16	ESPL1
	4.92218e-35	0.420083	0.433	0.125	1.63854e-30	16	PRIM1
	4.92396e-35	0.709851	0.867	0.429	1.63914e-30	16	RAI14
	5.164e-35	0.817513	0.878	0.557	1.71904e-30	16	GMPS
	7.62977e-35	0.574203	0.6	0.229	2.53987e-30	16	PHGDH
	8.91395e-35	0.590324	0.511	0.167	2.96737e-30	16	Z94721.1
	1.2646e-34	0.690409	0.894	0.577	4.20974e-30	16	HSPD1
	1.78712e-34	0.444789	0.278	0.055	5.94914e-30	16	TNFAIP8
	2.2618e-34	0.790861	0.95	0.734	7.52931e-30	16	CCDC14
	2.37685e-34	0.191544	0.172	0.022	7.9123e-30	16	PKMYT1
	3.06082e-34	0.668899	0.733	0.344	1.01892e-29	16	LIN54
	3.15534e-34	0.524079	0.472	0.151	1.05038e-29	16	KIF22
	3.24943e-34	0.751121	0.828	0.464	1.0817e-29	16	ZNF43
	3.75675e-34	0.433223	0.406	0.115	1.25059e-29	16	RFC4
	4.23077e-34	0.273295	0.294	0.06	1.40838e-29	16	HJURP
	5.93804e-34	0.727155	0.933	0.666	1.97672e-29	16	NUP153
	7.96497e-34	0.528523	0.533	0.186	2.65146e-29	16	GEN1
	8.85946e-34	0.306578	0.289	0.06	2.94922e-29	16	LRR1
	9.14678e-34	0.355831	0.411	0.112	3.04487e-29	16	SPAG5
	9.58481e-34	0.600917	0.628	0.24	3.19069e-29	16	NEDD4
	1.22269e-33	0.317595	0.333	0.075	4.0702e-29	16	DLGAP5
	1.27261e-33	0.448554	0.456	0.14	4.23638e-29	16	CCDC34
	1.39196e-33	0.591356	0.789	0.34	4.63371e-29	16	NOTCH2
	1.42421e-33	0.78351	0.811	0.373	4.74104e-29	16	VIM
	2.26464e-33	0.387381	0.333	0.077	7.53877e-29	16	CDCA2
	2.78492e-33	0.558746	0.65	0.284	9.27073e-29	16	SP1
	3.12688e-33	0.866608	0.828	0.437	1.04091e-28	16	TCF7L2
	3.31065e-33	1.00119	0.861	0.537	1.10208e-28	16	LINC01572
	3.59876e-33	0.358951	0.444	0.129	1.19799e-28	16	PARPBP
	4.04933e-33	0.676843	0.783	0.438	1.34798e-28	16	ZNF718
	4.5603e-33	0.469656	0.533	0.183	1.51808e-28	16	AC234582.1
	4.87097e-33	1.28618	0.722	0.428	1.6215e-28	16	HIST1H1E
	5.44629e-33	0.796618	0.833	0.46	1.81302e-28	16	BAZ1A
	5.77892e-33	0.961733	0.85	0.475	1.92375e-28	16	PRDM16
	9.53497e-33	0.858144	0.822	0.459	3.17409e-28	16	FANCC
	1.08653e-32	0.364237	0.272	0.056	3.61696e-28	16	IMPA2
	1.2951e-32	0.227685	0.239	0.043	4.31127e-28	16	AURKB
	1.29736e-32	0.833348	0.906	0.614	4.31878e-28	16	NTN1
	2.8177e-32	0.625174	0.656	0.278	9.37983e-28	16	RAD54B
	3.24137e-32	0.855068	0.933	0.711	1.07902e-27	16	DLEU2
	3.30321e-32	0.709012	0.911	0.686	1.09961e-27	16	H2AFY
	3.7446e-32	0.818663	0.85	0.468	1.24654e-27	16	C3orf58
	5.31353e-32	0.730061	0.939	0.718	1.76882e-27	16	RIF1
	5.53308e-32	0.815384	0.883	0.544	1.84191e-27	16	STK33
	5.54184e-32	0.791798	0.961	0.904	1.84482e-27	16	STAG1
	5.58288e-32	0.650686	1	0.908	1.85848e-27	16	DYRK1A
	6.4506e-32	0.334483	0.4	0.114	2.14734e-27	16	RPA2
	6.47956e-32	0.69874	0.689	0.312	2.15698e-27	16	DPY19L2P1
	7.61508e-32	0.270892	0.128	0.013	2.53498e-27	16	AC005394.1
	1.07506e-31	0.850851	0.994	0.705	3.57876e-27	16	SOX5
	1.53655e-31	0.736615	0.85	0.571	5.11503e-27	16	TUBGCP3
	1.60052e-31	0.369346	0.311	0.074	5.32798e-27	16	HIST2H2BF
	1.7322e-31	0.519249	0.639	0.268	5.76634e-27	16	PPAT
	1.94178e-31	0.722128	0.878	0.622	6.46399e-27	16	SUPT16H
	1.99087e-31	0.305225	0.317	0.075	6.62739e-27	16	MAD2L1
	2.02408e-31	0.599212	0.583	0.235	6.73797e-27	16	MAATS1
	2.79523e-31	0.651256	0.739	0.381	9.30503e-27	16	RNF168
	3.07812e-31	0.789813	0.489	0.165	1.02467e-26	16	AC119674.2
	3.44755e-31	1.08292	0.756	0.395	1.14765e-26	16	GLIS3
	3.55516e-31	0.761654	0.844	0.435	1.18348e-26	16	CREB5
	3.65975e-31	0.567425	0.506	0.172	1.2183e-26	16	TBL1Y
	3.98803e-31	0.792237	0.689	0.305	1.32757e-26	16	LTBP1
	4.72599e-31	0.679112	0.939	0.732	1.57324e-26	16	TRA2B
	4.89428e-31	0.650108	0.967	0.853	1.62926e-26	16	HNRNPA3
	4.9361e-31	0.445586	0.506	0.163	1.64318e-26	16	EDNRB
	5.12573e-31	0.325608	0.356	0.094	1.70631e-26	16	ZNF726
	7.90394e-31	0.715552	0.867	0.482	2.63114e-26	16	BMP7
	9.56736e-31	0.81625	0.933	0.621	3.18488e-26	16	KCNT2
	1.58151e-30	0.31342	0.422	0.122	5.26469e-26	16	SGO2
	1.78682e-30	0.685123	0.9	0.596	5.94815e-26	16	CEP192
	2.36065e-30	0.782293	0.778	0.419	7.85837e-26	16	ST5
	2.62043e-30	0.738714	0.994	0.833	8.72316e-26	16	CDK14
	2.77485e-30	0.202015	0.183	0.028	9.23719e-26	16	HIST1H2BO
	2.94507e-30	0.184087	0.178	0.026	9.80385e-26	16	AUNIP
	3.12281e-30	0.662153	0.644	0.274	1.03955e-25	16	LMO1
	3.31215e-30	1.10686	0.833	0.509	1.10258e-25	16	AGBL4
	3.55726e-30	0.585968	0.733	0.35	1.18418e-25	16	MAP3K14
	3.57195e-30	0.341334	0.333	0.083	1.18907e-25	16	CCNA2
	3.58076e-30	0.766895	0.956	0.768	1.192e-25	16	HMGB1
	3.60053e-30	0.687958	0.883	0.478	1.19858e-25	16	PTPRK
	4.46592e-30	0.619917	0.528	0.202	1.48666e-25	16	XYLB
	4.50581e-30	0.708666	0.861	0.518	1.49994e-25	16	SPATA5
	4.61338e-30	0.414497	0.456	0.152	1.53575e-25	16	AC008543.1
	4.69172e-30	0.75094	0.994	0.701	1.56183e-25	16	NFIB
	5.1562e-30	0.53902	0.628	0.264	1.71645e-25	16	MRE11
	6.29593e-30	0.801887	0.711	0.331	2.09585e-25	16	WWTR1
	6.31178e-30	0.565657	0.572	0.229	2.10113e-25	16	NCAPD2
	6.42115e-30	0.65933	0.678	0.29	2.13754e-25	16	DNAH7
	6.98698e-30	0.834331	0.956	0.696	2.3259e-25	16	LPP
	9.76104e-30	0.571351	0.572	0.233	3.24935e-25	16	MTHFD1
	1.05043e-29	0.679582	0.978	0.824	3.49678e-25	16	NCL
	1.40925e-29	0.753217	0.861	0.511	4.69125e-25	16	BCL2
	1.43545e-29	0.666216	0.794	0.402	4.77846e-25	16	SFTA3
	1.44266e-29	0.754517	0.972	0.768	4.80248e-25	16	MIR99AHG
	1.49521e-29	0.939181	0.872	0.577	4.97741e-25	16	PARD3B
	1.56234e-29	0.841977	0.85	0.51	5.20089e-25	16	FERMT2
	2.16097e-29	0.379948	0.378	0.11	7.19364e-25	16	C18orf54
	2.49122e-29	0.394418	0.344	0.094	8.29301e-25	16	HIST1H2BC
	2.91946e-29	0.458347	0.539	0.206	9.7186e-25	16	UBR7
	3.87484e-29	0.695995	0.944	0.772	1.2899e-24	16	TUBB
	3.91655e-29	0.7033	0.728	0.384	1.30378e-24	16	SLC7A1
	4.14798e-29	0.736411	0.617	0.252	1.38082e-24	16	VEPH1
	4.16187e-29	0.627888	0.478	0.167	1.38544e-24	16	STXBP6
	4.26533e-29	0.785172	0.889	0.601	1.41989e-24	16	VPS37B
	4.28421e-29	0.362418	0.322	0.083	1.42617e-24	16	CLN6
	4.36985e-29	0.782225	0.861	0.554	1.45468e-24	16	PLEKHA7
	6.73183e-29	0.267109	0.261	0.055	2.24096e-24	16	CEP55
	7.90046e-29	0.668533	0.972	0.81	2.62998e-24	16	SMCHD1
	8.07015e-29	0.49796	0.461	0.156	2.68647e-24	16	NOX4
	1.08228e-28	0.659162	0.878	0.595	3.60279e-24	16	IPO7
	1.38756e-28	0.67363	0.767	0.443	4.61906e-24	16	INTS7
	1.39941e-28	0.523464	0.594	0.254	4.65849e-24	16	RANBP1
	1.65385e-28	0.510222	0.65	0.298	5.50549e-24	16	HAUS6
	2.70023e-28	0.487306	0.533	0.199	8.9888e-24	16	KIF20B
	6.24161e-28	0.51891	0.717	0.322	2.07777e-23	16	EZR
	6.97403e-28	0.596179	0.628	0.28	2.32159e-23	16	CCDC18
	7.64378e-28	0.515225	0.5	0.185	2.54454e-23	16	FGFBP3
	8.46951e-28	0.64388	0.511	0.201	2.81942e-23	16	PLEKHG4B
	1.45503e-27	0.661737	0.861	0.587	4.84363e-23	16	ELOVL2
	1.8101e-27	0.730115	0.911	0.621	6.02564e-23	16	MSH2
	2.02013e-27	0.490469	0.517	0.196	6.7248e-23	16	LITAF
	2.14185e-27	0.603403	0.611	0.246	7.12999e-23	16	ATP1A2
	2.36358e-27	0.610763	0.817	0.444	7.86811e-23	16	PTPN13
	2.4866e-27	0.77854	0.867	0.579	8.27766e-23	16	HMGCS1
	2.7549e-27	0.427671	0.506	0.195	9.1708e-23	16	DUT
	2.80622e-27	0.564613	0.733	0.329	9.34164e-23	16	PLPP3
	2.96867e-27	0.606232	0.95	0.823	9.88241e-23	16	ILF3
	3.89457e-27	0.567	0.5	0.184	1.29646e-22	16	PIEZO2
	4.20479e-27	0.347004	0.333	0.092	1.39973e-22	16	TRIM56
	4.62797e-27	0.623474	0.967	0.895	1.5406e-22	16	DHX9
	4.7225e-27	0.726002	0.628	0.294	1.57207e-22	16	TIMP3
	4.96625e-27	0.976101	0.906	0.632	1.65321e-22	16	WWOX
	5.7131e-27	0.371469	0.356	0.104	1.90183e-22	16	ZC3HAV1
	6.74957e-27	0.583551	0.311	0.083	2.24686e-22	16	AL365295.1
	6.92265e-27	0.635984	0.561	0.224	2.30448e-22	16	RHOJ
	7.10783e-27	0.454048	0.611	0.249	2.36613e-22	16	SALL3
	7.43853e-27	0.531852	0.6	0.255	2.47621e-22	16	PAWR
	7.78097e-27	0.892833	0.917	0.648	2.59021e-22	16	LINC00511
	8.80996e-27	0.623334	0.606	0.273	2.93275e-22	16	B3GLCT
	9.88389e-27	0.536704	0.522	0.2	3.29025e-22	16	PRR5L
	1.04618e-26	0.299958	0.222	0.045	3.48262e-22	16	TEX15
	1.48392e-26	0.579897	0.956	0.753	4.93981e-22	16	RBBP4
	1.48488e-26	0.699686	0.817	0.476	4.94301e-22	16	MTAP
	1.49491e-26	0.573924	0.933	0.723	4.97641e-22	16	HNRNPDL
	1.54271e-26	0.453226	0.433	0.15	5.13551e-22	16	RBPMS
	1.58575e-26	0.466172	0.461	0.17	5.27881e-22	16	SLBP
	1.60324e-26	0.577323	0.822	0.506	5.33703e-22	16	CDC5L
	2.07017e-26	0.62437	0.689	0.356	6.8914e-22	16	PPM1D
	2.21085e-26	0.60209	0.611	0.276	7.35969e-22	16	CBFB
	2.22461e-26	0.480271	0.55	0.23	7.40552e-22	16	PTBP1
	2.37819e-26	0.625652	0.8	0.467	7.91677e-22	16	PTAR1
	2.4074e-26	0.539314	0.806	0.429	8.01399e-22	16	ZNF519
	2.76671e-26	0.649138	0.8	0.445	9.21011e-22	16	MPP5
	3.02358e-26	0.560408	0.778	0.41	1.00652e-21	16	CKB
	3.05183e-26	0.588704	0.844	0.557	1.01593e-21	16	UBA2
	3.20026e-26	0.758712	0.856	0.587	1.06533e-21	16	PTCH1
	3.54594e-26	0.557373	0.611	0.268	1.18041e-21	16	CDC14A
	4.05093e-26	0.22322	0.278	0.066	1.34852e-21	16	FOXN4
	4.74968e-26	0.461506	0.478	0.178	1.58112e-21	16	AF228730.5
	4.8784e-26	0.410292	0.356	0.104	1.62397e-21	16	MBNL3
	5.81823e-26	0.573626	0.994	0.937	1.93683e-21	16	RFX3
	8.2183e-26	0.718656	0.806	0.482	2.73579e-21	16	ZRANB3
	9.89887e-26	0.662379	0.961	0.808	3.29524e-21	16	ERBIN
	1.32506e-25	0.655271	0.817	0.476	4.41099e-21	16	SCD
	1.41324e-25	0.538011	0.639	0.312	4.70454e-21	16	GLO1
	1.5367e-25	0.373665	0.506	0.188	5.11551e-21	16	MRC2
	1.62213e-25	0.435483	0.589	0.252	5.39989e-21	16	CCND1
	1.66981e-25	0.481904	0.606	0.268	5.55862e-21	16	ZNF738
	1.68568e-25	0.428276	0.328	0.096	5.61145e-21	16	TRPC3
	1.79987e-25	0.779955	0.967	0.77	5.9916e-21	16	SPIDR
	1.84122e-25	0.491846	0.506	0.207	6.12924e-21	16	H2AFZ
	2.21858e-25	0.675715	0.917	0.749	7.38545e-21	16	SREK1
	2.46682e-25	0.652845	0.878	0.559	8.2118e-21	16	FGFR1
	2.59165e-25	0.641934	0.689	0.366	8.62735e-21	16	IQGAP1
	2.63951e-25	0.766955	0.889	0.604	8.78667e-21	16	AP001347.1
	2.85463e-25	0.993695	0.567	0.259	9.50279e-21	16	GRM8
	2.98314e-25	0.562577	0.933	0.588	9.93059e-21	16	FAT1
	3.34957e-25	0.535377	0.978	0.892	1.11504e-20	16	XRCC5
	3.86387e-25	0.328698	0.456	0.158	1.28625e-20	16	TGIF2
	4.14901e-25	0.45645	0.506	0.205	1.38117e-20	16	RECQL
	4.44601e-25	0.460585	0.556	0.241	1.48003e-20	16	SNRPB
	4.74388e-25	0.631922	0.844	0.559	1.57919e-20	16	RHEB
	5.94405e-25	0.161214	0.45	0.151	1.97872e-20	16	CENPE
	6.10324e-25	0.478352	0.628	0.286	2.03171e-20	16	DPY19L1
	6.79095e-25	0.403876	0.506	0.191	2.26064e-20	16	MCUB
	8.48644e-25	0.322016	0.361	0.114	2.82505e-20	16	IL4I1
	9.02659e-25	0.616054	0.789	0.5	3.00486e-20	16	ZNF83
	1.21911e-24	0.429627	0.5	0.184	4.05831e-20	16	ARHGAP42
	1.27105e-24	0.417288	0.511	0.199	4.23121e-20	16	LYPD1
	1.84954e-24	0.477905	0.544	0.218	6.15694e-20	16	ARHGEF26
	2.00405e-24	0.532014	0.839	0.515	6.67128e-20	16	HMGXB4
	2.1815e-24	0.491341	0.628	0.311	7.26198e-20	16	CASP2
	2.18361e-24	0.290951	0.339	0.101	7.26903e-20	16	PARP14
	2.30275e-24	0.261804	0.256	0.063	7.66564e-20	16	XRCC3
	2.30838e-24	0.773992	0.772	0.445	7.68438e-20	16	BICC1
	2.38628e-24	0.534017	0.994	0.955	7.94368e-20	16	MSI2
	2.61862e-24	0.585888	0.833	0.513	8.71713e-20	16	IGF2BP1
	2.75096e-24	0.533475	0.961	0.718	9.15767e-20	16	PNN
	3.02291e-24	0.305603	0.35	0.109	1.0063e-19	16	NOTCH3
	3.02309e-24	0.842801	0.878	0.614	1.00636e-19	16	DDAH1
	3.22273e-24	0.437441	0.533	0.224	1.07282e-19	16	NDC1
	3.45912e-24	0.257049	0.2	0.04	1.15151e-19	16	MBOAT1
	4.05251e-24	0.705253	0.872	0.616	1.34904e-19	16	CCDC138
	4.50107e-24	0.540589	0.65	0.305	1.49836e-19	16	LAMA1
	4.54001e-24	0.380827	0.472	0.183	1.51133e-19	16	RPA1
	4.57851e-24	0.55225	0.567	0.251	1.52414e-19	16	SPSB4
	4.8715e-24	0.737163	0.483	0.189	1.62167e-19	16	SLC25A21
	4.97909e-24	0.546356	0.517	0.208	1.65749e-19	16	CFAP54
	5.74056e-24	0.667185	0.556	0.249	1.91098e-19	16	PRTFDC1
	5.74722e-24	0.669837	0.906	0.608	1.91319e-19	16	MBNL1
	6.38056e-24	0.687744	0.806	0.479	2.12403e-19	16	RFX2
	6.42416e-24	0.723036	0.55	0.24	2.13854e-19	16	PREX2
	6.75428e-24	0.592187	0.55	0.241	2.24843e-19	16	MCM9
	9.75601e-24	0.392004	0.511	0.213	3.24768e-19	16	SRSF2
	1.0573e-23	0.495119	0.611	0.288	3.51965e-19	16	BTG3
	1.12814e-23	0.714821	0.917	0.622	3.75546e-19	16	SLIT2
	1.19488e-23	0.588936	0.472	0.186	3.97764e-19	16	AC104662.2
	1.19553e-23	0.401058	0.478	0.191	3.9798e-19	16	NUP85
	1.4465e-23	0.662616	0.967	0.87	4.81526e-19	16	CDKAL1
	1.51542e-23	0.577116	0.889	0.571	5.04467e-19	16	SPRED1
	1.88475e-23	0.23079	0.278	0.074	6.27414e-19	16	GINS3
	1.91283e-23	0.498423	0.633	0.306	6.36762e-19	16	CENPJ
	2.1529e-23	0.23981	0.261	0.067	7.16677e-19	16	TRIP13
	2.19804e-23	0.495609	0.511	0.211	7.31706e-19	16	FZD5
	2.61892e-23	0.339362	0.383	0.13	8.71812e-19	16	SNRPA
	2.83026e-23	0.55811	0.789	0.426	9.42164e-19	16	ANO6
	3.22886e-23	0.573606	0.922	0.731	1.07485e-18	16	IPO9
	3.28343e-23	0.477226	0.711	0.395	1.09302e-18	16	SRSF7
	3.40617e-23	0.554325	0.972	0.816	1.13388e-18	16	HNRNPR
	3.40957e-23	0.467375	0.55	0.232	1.13501e-18	16	AL390879.1
	3.95155e-23	0.494844	0.589	0.262	1.31543e-18	16	EPB41L2
	4.40898e-23	0.624637	0.906	0.706	1.4677e-18	16	PSIP1
	4.7334e-23	0.508726	0.694	0.366	1.5757e-18	16	NPAT
	4.9968e-23	0.65944	0.7	0.391	1.66339e-18	16	IQCB1
	5.34417e-23	0.222609	0.2	0.042	1.77902e-18	16	MYB
	5.34918e-23	0.5082	0.694	0.352	1.78069e-18	16	TCF3
	5.63201e-23	0.344345	0.511	0.202	1.87484e-18	16	NBPF14
	6.48319e-23	0.652758	0.739	0.447	2.15819e-18	16	ADIPOR2
	6.98564e-23	0.594354	0.783	0.488	2.32545e-18	16	ACTN4
	7.18748e-23	0.429149	0.428	0.161	2.39264e-18	16	AC003006.1
	9.01427e-23	0.33486	0.35	0.11	3.00076e-18	16	IFI44L
	9.23005e-23	0.573256	0.794	0.45	3.07259e-18	16	MYO10
	9.3492e-23	0.369434	0.344	0.112	3.11225e-18	16	HIST1H2BG
	9.50228e-23	0.439928	0.5	0.21	3.16321e-18	16	DDB2
	1.09988e-22	0.45765	0.456	0.182	3.66139e-18	16	EXOSC9
	1.10947e-22	0.423578	0.528	0.228	3.6933e-18	16	SKP2
	1.24368e-22	0.586833	0.911	0.638	4.14007e-18	16	ZFAND6
	1.30739e-22	0.456371	0.589	0.277	4.35216e-18	16	PPP2R3C
	1.31158e-22	0.554422	0.789	0.488	4.36613e-18	16	IPO5
	1.35625e-22	0.738615	0.706	0.406	4.51484e-18	16	MEF2C-AS2
	1.67836e-22	0.336436	0.367	0.12	5.58708e-18	16	PTPN14
	1.79819e-22	0.223977	0.267	0.07	5.98599e-18	16	TYMSOS
	1.93778e-22	0.596191	0.889	0.603	6.45068e-18	16	AKAP13
	2.01888e-22	0.465148	0.611	0.281	6.72065e-18	16	JAM2
	2.49235e-22	0.517823	0.633	0.294	8.29678e-18	16	FSTL1
	2.64474e-22	0.454018	0.283	0.08	8.80407e-18	16	LGR5
	2.91068e-22	0.380581	0.356	0.117	9.68937e-18	16	ITGA2
	2.92425e-22	0.584651	0.583	0.27	9.73454e-18	16	DIAPH2
	3.27183e-22	0.567673	0.528	0.221	1.08916e-17	16	AC073529.1
	3.70914e-22	0.249554	0.272	0.075	1.23474e-17	16	WDR90
	3.8111e-22	0.342541	0.35	0.116	1.26868e-17	16	CCDC15
	3.86622e-22	0.575962	0.833	0.544	1.28702e-17	16	CNN3
	4.24751e-22	0.256245	0.339	0.107	1.41395e-17	16	AIF1L
	4.29407e-22	0.269061	0.283	0.081	1.42945e-17	16	SHMT1
	4.32005e-22	0.613045	0.667	0.336	1.4381e-17	16	TMEM117
	5.08727e-22	0.54134	0.567	0.281	1.6935e-17	16	ACAT2
	5.15831e-22	0.450321	0.578	0.263	1.71715e-17	16	MAP3K20
	5.62313e-22	0.541911	0.794	0.481	1.87189e-17	16	PPIA
	5.83932e-22	0.668558	0.722	0.42	1.94385e-17	16	SPATA6
	5.91422e-22	0.55771	0.744	0.441	1.96878e-17	16	MPHOSPH9
	6.38611e-22	0.548486	0.917	0.756	2.12587e-17	16	HACD3
	7.11873e-22	0.658093	0.994	0.914	2.36975e-17	16	NPAS3
	7.3858e-22	0.443478	0.544	0.246	2.45866e-17	16	CLEC2D
	7.60163e-22	0.478821	0.483	0.195	2.53051e-17	16	ADAMTS12
	7.74585e-22	0.68303	0.978	0.774	2.57852e-17	16	CHD7
	8.27615e-22	0.176472	0.189	0.039	2.75505e-17	16	EME1
	8.58537e-22	0.570082	0.694	0.36	2.85798e-17	16	MAN2A1
	9.60819e-22	0.326952	0.35	0.119	3.19847e-17	16	DZIP1L
	1.08053e-21	0.727667	0.889	0.623	3.59698e-17	16	PKP4
	1.11818e-21	0.452602	0.583	0.281	3.7223e-17	16	AC139769.1
	1.12169e-21	0.453271	0.567	0.266	3.73399e-17	16	RRP7BP
	1.31269e-21	0.56248	0.811	0.526	4.36981e-17	16	ABCD3
	1.33071e-21	0.686197	0.833	0.569	4.42979e-17	16	PDE8A
	1.36371e-21	0.567831	0.767	0.483	4.53964e-17	16	PARP1
	1.44589e-21	0.511653	0.983	0.865	4.81324e-17	16	HNRNPA1
	1.47786e-21	0.506445	0.778	0.478	4.91963e-17	16	G3BP1
	1.58171e-21	0.564856	0.694	0.384	5.26536e-17	16	EML1
	1.64277e-21	0.403576	0.478	0.193	5.4686e-17	16	SMAD3
	1.79308e-21	0.43718	0.756	0.415	5.96899e-17	16	RGMA
	1.85698e-21	0.568763	0.678	0.371	6.18169e-17	16	NUP107
	2.04913e-21	0.469334	0.594	0.304	6.82135e-17	16	TOP3A
	2.21402e-21	0.682535	0.789	0.499	7.37025e-17	16	EFCAB2
	2.33118e-21	0.316003	0.361	0.122	7.76025e-17	16	HES1
	2.38648e-21	0.493847	0.456	0.182	7.94436e-17	16	SUCLG2
	2.77074e-21	0.682324	0.922	0.654	9.22353e-17	16	CMSS1
	2.84973e-21	0.254	0.278	0.079	9.48647e-17	16	CALML4
	3.12968e-21	0.333121	0.294	0.09	1.04184e-16	16	AC010325.1
	3.25725e-21	0.595629	0.961	0.822	1.08431e-16	16	GPM6B
	3.30848e-21	0.335505	0.411	0.151	1.10136e-16	16	LINC00032
	3.66429e-21	0.22582	0.25	0.066	1.2198e-16	16	C19orf48
	3.68857e-21	0.610668	0.989	0.898	1.22789e-16	16	LCORL
	3.7293e-21	0.675524	0.578	0.288	1.24145e-16	16	PRTG
	3.86577e-21	0.544292	0.617	0.319	1.28688e-16	16	AC004943.2
	4.22717e-21	0.43829	0.45	0.183	1.40718e-16	16	TP53
	4.51604e-21	0.316644	0.206	0.047	1.50334e-16	16	DAPK2
	4.8995e-21	0.620699	0.883	0.634	1.63099e-16	16	AMOTL1
	5.19677e-21	0.333745	0.333	0.107	1.72995e-16	16	ACSBG1
	5.98651e-21	0.644336	0.478	0.194	1.99285e-16	16	PRELID2
	6.86145e-21	0.427088	0.539	0.242	2.28411e-16	16	PARP4
	7.25399e-21	0.583809	0.85	0.58	2.41478e-16	16	RPS6
	8.29209e-21	0.547442	0.833	0.574	2.76035e-16	16	IARS
	8.31664e-21	0.276895	0.361	0.123	2.76853e-16	16	ZFP36L2
	8.47571e-21	0.158011	0.172	0.035	2.82148e-16	16	FEN1
	8.80403e-21	0.164713	0.183	0.039	2.93077e-16	16	RECQL4
	9.12335e-21	0.537349	0.833	0.57	3.03707e-16	16	SIMC1
	1.07286e-20	0.588643	0.822	0.551	3.57144e-16	16	NAA16
	1.35622e-20	0.401602	0.539	0.247	4.51474e-16	16	RCC2
	1.51368e-20	0.280114	0.278	0.081	5.0389e-16	16	SLC39A8
	1.56143e-20	0.589106	0.922	0.7	5.19785e-16	16	MFSD14C
	1.59343e-20	0.519135	0.661	0.355	5.30438e-16	16	APOLD1
	1.62652e-20	0.596361	0.983	0.782	5.41453e-16	16	AFF2
	1.78955e-20	0.676543	0.956	0.765	5.95724e-16	16	PALLD
	2.05649e-20	0.489609	0.578	0.276	6.84584e-16	16	MND1
	2.34081e-20	0.682094	0.939	0.774	7.79233e-16	16	RANBP17
	2.38029e-20	0.523781	0.989	0.888	7.92376e-16	16	LRP6
	2.38054e-20	0.481088	0.694	0.389	7.92458e-16	16	NUP205
	2.46648e-20	0.627297	0.978	0.89	8.21066e-16	16	ZBTB20
	2.55198e-20	0.557927	0.65	0.375	8.49528e-16	16	PA2G4
	3.50598e-20	0.524242	0.822	0.49	1.16711e-15	16	TJP1
	3.55369e-20	0.155245	0.144	0.026	1.18299e-15	16	HIST1H3I
	3.62801e-20	0.493932	0.572	0.28	1.20773e-15	16	ENOSF1
	3.73299e-20	0.356625	0.478	0.206	1.24267e-15	16	ZNF724
	3.81355e-20	0.340882	0.339	0.118	1.26949e-15	16	UNG
	3.9017e-20	0.228916	0.233	0.061	1.29884e-15	16	ARHGAP11B
	4.13403e-20	0.460393	0.45	0.189	1.37618e-15	16	UACA
	4.1535e-20	0.342866	0.394	0.152	1.38266e-15	16	RCC1
	4.26321e-20	0.682068	0.811	0.583	1.41918e-15	16	ANKRD6
	4.29303e-20	0.411204	0.572	0.279	1.42911e-15	16	SNX5
	5.04012e-20	0.455553	0.633	0.34	1.67781e-15	16	CFAP20
	5.27461e-20	0.467184	0.606	0.323	1.75586e-15	16	NOP56
	5.42208e-20	0.153554	0.133	0.022	1.80495e-15	16	SAPCD1
	5.6333e-20	0.255205	0.328	0.108	1.87527e-15	16	MCAM
	5.81657e-20	0.382295	0.35	0.126	1.93628e-15	16	HIST1H2AE
	6.044e-20	0.512788	0.894	0.726	2.01199e-15	16	NAP1L4
	6.45037e-20	0.283471	0.339	0.116	2.14726e-15	16	ZNF695
	7.25967e-20	0.341129	0.289	0.09	2.41667e-15	16	CLMN
	7.58473e-20	0.435772	0.711	0.41	2.52488e-15	16	RAN
	7.94505e-20	0.449906	0.617	0.287	2.64483e-15	16	GULP1
	7.97598e-20	0.465176	0.5	0.222	2.65512e-15	16	PRDM5
	8.24653e-20	0.507062	0.689	0.384	2.74519e-15	16	LIMD1
	8.25949e-20	0.6216	0.833	0.57	2.7495e-15	16	CHN1
	8.2747e-20	0.194388	0.228	0.059	2.75456e-15	16	WDR34
	8.63462e-20	0.898399	0.794	0.54	2.87438e-15	16	CALD1
	8.97354e-20	0.52076	0.728	0.433	2.9872e-15	16	PCNT
	9.32463e-20	0.565753	0.844	0.6	3.10408e-15	16	WRN
	9.62208e-20	0.389793	0.528	0.237	3.2031e-15	16	NR2F1
	1.04278e-19	0.360459	0.422	0.161	3.47131e-15	16	YBX3
	1.2229e-19	0.33246	0.383	0.143	4.07091e-15	16	ACAA2
	1.24014e-19	0.325778	0.272	0.082	4.1283e-15	16	PRPS2
	1.25097e-19	0.268855	0.256	0.074	4.16434e-15	16	SVIP
	1.2958e-19	0.645432	0.483	0.213	4.31358e-15	16	NFATC2
	1.29739e-19	0.446904	0.483	0.211	4.31887e-15	16	VWA5B1
	1.3895e-19	0.551835	0.706	0.418	4.62552e-15	16	NAA50
	1.4289e-19	0.474756	0.789	0.501	4.75665e-15	16	TMBIM6
	1.54084e-19	0.230701	0.3	0.094	5.12931e-15	16	MFGE8
	1.56534e-19	0.382931	0.433	0.17	5.21085e-15	16	LIX1
	1.68665e-19	0.577512	0.911	0.678	5.61468e-15	16	SPATA13
	1.7236e-19	0.476203	0.539	0.263	5.7377e-15	16	TTI1
	1.74295e-19	0.515203	0.606	0.309	5.80209e-15	16	CARHSP1
	1.80139e-19	0.497801	0.683	0.383	5.99665e-15	16	FLNA
	1.82427e-19	0.401506	0.411	0.163	6.07282e-15	16	FKBP5
	2.14739e-19	0.393931	0.467	0.2	7.14846e-15	16	ENPP7P1
	2.37713e-19	0.751034	0.794	0.548	7.91324e-15	16	MTHFD1L
	2.52078e-19	0.297032	0.361	0.132	8.39142e-15	16	GUSB
	2.59917e-19	0.582715	0.722	0.463	8.65239e-15	16	USP37
	3.12469e-19	0.421308	0.5	0.23	1.04018e-14	16	HAUS1
	3.47185e-19	0.526043	0.911	0.724	1.15574e-14	16	PAXBP1
	3.58612e-19	0.364879	0.444	0.181	1.19378e-14	16	CD99
	3.90987e-19	0.579971	0.889	0.668	1.30156e-14	16	GAPDH
	4.23432e-19	0.474558	0.978	0.915	1.40956e-14	16	HNRNPC
	4.30196e-19	0.39223	0.456	0.191	1.43208e-14	16	RELL1
	4.54914e-19	0.599962	0.917	0.722	1.51436e-14	16	COA1
	4.7404e-19	0.498865	0.8	0.482	1.57803e-14	16	GAB1
	6.63105e-19	0.538898	0.794	0.55	2.20741e-14	16	NHLRC2
	7.63175e-19	0.368856	0.417	0.168	2.54053e-14	16	GRAMD1C
	7.67272e-19	0.505453	0.6	0.311	2.55417e-14	16	LDLR
	7.83419e-19	0.393288	0.439	0.186	2.60792e-14	16	CSRP2
	8.56085e-19	0.395674	0.55	0.272	2.84982e-14	16	AP3M2
	9.37113e-19	0.554325	0.761	0.503	3.11956e-14	16	SLF2
	9.89006e-19	0.543283	0.872	0.631	3.2923e-14	16	SCAF11
	1.00806e-18	0.511745	0.7	0.39	3.35573e-14	16	FAM13A
	1.05243e-18	0.484671	0.494	0.234	3.50344e-14	16	MAGT1
	1.06514e-18	0.531091	0.733	0.43	3.54574e-14	16	ULK4
	1.23465e-18	0.221427	0.25	0.073	4.11002e-14	16	GLB1L2
	1.23635e-18	0.222466	0.25	0.074	4.11568e-14	16	PIM1
	1.32478e-18	0.503543	0.911	0.707	4.41007e-14	16	TTLL5
	1.33126e-18	0.910066	0.75	0.496	4.43162e-14	16	NAALADL2
	1.34093e-18	0.290234	0.356	0.131	4.46381e-14	16	TTF2
	1.35358e-18	0.464654	0.483	0.234	4.50595e-14	16	HSPB11
	1.39266e-18	0.323558	0.467	0.195	4.63601e-14	16	ARHGEF6
	1.50559e-18	0.252729	0.267	0.082	5.01194e-14	16	DSG2
	1.77867e-18	0.46852	0.578	0.298	5.92102e-14	16	IDH2
	1.87794e-18	0.210622	0.306	0.102	6.25146e-14	16	DAXX
	1.88928e-18	0.440435	0.672	0.357	6.28921e-14	16	GLDC
	1.94521e-18	0.521848	0.839	0.566	6.4754e-14	16	DYNC2H1
	1.95821e-18	0.57638	0.5	0.225	6.5187e-14	16	AC099792.1
	2.00436e-18	0.329151	0.45	0.194	6.67232e-14	16	ACTL6A
	2.00504e-18	0.442198	0.7	0.408	6.67457e-14	16	ALDH7A1
	2.1879e-18	0.316661	0.428	0.178	7.28331e-14	16	SPATA33
	2.21266e-18	0.309647	0.344	0.126	7.36573e-14	16	CD82
	2.21453e-18	0.253214	0.317	0.11	7.37193e-14	16	ICMT
	2.30019e-18	0.468788	0.922	0.799	7.6571e-14	16	PCBP2
	2.40491e-18	0.315058	0.367	0.136	8.0057e-14	16	VCAM1
	2.50466e-18	0.372371	0.55	0.262	8.33775e-14	16	RPGR
	2.63038e-18	0.554983	0.772	0.515	8.75629e-14	16	STK24
	2.78254e-18	0.371354	0.528	0.231	9.26279e-14	16	BMPR1B
	2.84642e-18	0.272631	0.35	0.126	9.47543e-14	16	PDPN
	2.8928e-18	0.703943	0.828	0.605	9.62983e-14	16	RGL1
	3.1277e-18	0.376338	0.311	0.103	1.04118e-13	16	IGFBP7
	3.19189e-18	0.421832	0.633	0.352	1.06255e-13	16	HNRNPF
	3.39513e-18	0.461389	0.733	0.441	1.13021e-13	16	ARL13B
	3.78723e-18	0.512372	0.711	0.44	1.26073e-13	16	TOPBP1
	3.85627e-18	0.391758	0.578	0.292	1.28371e-13	16	TTF1
	5.08607e-18	0.489265	0.817	0.59	1.6931e-13	16	SRSF3
	5.12798e-18	0.498889	0.983	0.908	1.70705e-13	16	HSP90AA1
	5.36901e-18	0.551886	0.806	0.537	1.78729e-13	16	AC139795.1
	5.67588e-18	0.339944	0.511	0.23	1.88945e-13	16	NBPF19
	5.74404e-18	0.41963	0.517	0.256	1.91213e-13	16	NUP210
	5.87595e-18	0.607939	0.928	0.696	1.95605e-13	16	NSMCE2
	5.98266e-18	0.207907	0.25	0.075	1.99157e-13	16	PHF19
	6.60973e-18	0.455951	0.989	0.939	2.20031e-13	16	FAF1
	7.66952e-18	0.634417	0.856	0.583	2.55311e-13	16	ST6GALNAC3
	8.43054e-18	0.241264	0.322	0.113	2.80644e-13	16	LINC01833
	8.49313e-18	0.508073	0.694	0.421	2.82728e-13	16	SRSF1
	8.7861e-18	0.273897	0.3	0.103	2.9248e-13	16	MOV10
	9.17955e-18	0.296682	0.35	0.133	3.05578e-13	16	NCAPH2
	9.41338e-18	0.280042	0.3	0.099	3.13362e-13	16	COL22A1
	9.5715e-18	0.209813	0.239	0.07	3.18626e-13	16	AC010186.2
	1.0319e-17	0.500737	0.917	0.686	3.4351e-13	16	TPM4
	1.13843e-17	0.528412	0.778	0.517	3.78972e-13	16	CEP112
	1.28413e-17	0.449941	0.656	0.36	4.27475e-13	16	CEP162
	1.30879e-17	0.377577	0.506	0.232	4.35684e-13	16	ETV5
	1.31769e-17	0.457356	0.583	0.322	4.38646e-13	16	CMC2
	1.56881e-17	0.879326	0.722	0.446	5.22241e-13	16	FHIT
	1.6767e-17	0.465329	0.489	0.225	5.58157e-13	16	WIPF1
	1.76749e-17	0.530727	0.939	0.683	5.88379e-13	16	CECR2
	2.1402e-17	0.354049	0.356	0.132	7.1245e-13	16	HMGA2
	2.14116e-17	0.277202	0.378	0.148	7.12769e-13	16	LHX2
	2.17505e-17	0.469761	0.611	0.345	7.24053e-13	16	RAVER2
	2.20576e-17	0.279003	0.333	0.123	7.34276e-13	16	TMA16
	2.28835e-17	0.661979	0.511	0.256	7.61768e-13	16	NHSL2
	2.55195e-17	0.446547	0.672	0.399	8.49517e-13	16	PANK2
	2.55476e-17	0.307589	0.322	0.121	8.50455e-13	16	NSMCE4A
	2.59568e-17	0.458263	0.983	0.903	8.64077e-13	16	SRRM2
	2.693e-17	0.433066	0.522	0.255	8.96472e-13	16	SH3D19
	2.74838e-17	0.289222	0.356	0.137	9.14909e-13	16	ERLIN1
	2.75514e-17	0.324909	0.583	0.273	9.17158e-13	16	COL4A5
	2.96642e-17	0.363644	0.411	0.177	9.87491e-13	16	SLC25A40
	3.62236e-17	0.577985	0.767	0.464	1.20585e-12	16	GTDC1
	3.83346e-17	0.382082	0.55	0.282	1.27612e-12	16	NUP50
	4.15981e-17	0.394032	0.594	0.332	1.38476e-12	16	CHD1L
	4.59055e-17	0.390276	0.644	0.339	1.52815e-12	16	RASSF8
	4.73787e-17	0.474142	0.85	0.637	1.57719e-12	16	ARPP19
	5.2035e-17	0.470886	0.783	0.52	1.73219e-12	16	EIF4EBP2
	5.27094e-17	0.685264	0.8	0.566	1.75464e-12	16	NHS
	5.95426e-17	0.495014	0.894	0.67	1.98211e-12	16	HNRNPUL1
	6.53537e-17	0.340521	0.344	0.134	2.17556e-12	16	PASK
	7.33437e-17	0.377928	0.456	0.206	2.44154e-12	16	DBF4
	7.59491e-17	0.444	0.806	0.527	2.52827e-12	16	NUP54
	7.79924e-17	0.246097	0.339	0.127	2.59629e-12	16	ENPP7P6
	7.88696e-17	0.439353	0.633	0.339	2.62549e-12	16	NEK6
	8.50824e-17	0.478736	0.889	0.588	2.83231e-12	16	UTRN
	9.11615e-17	0.331207	0.528	0.243	3.03467e-12	16	EEPD1
	9.90481e-17	0.375058	0.672	0.381	3.29721e-12	16	DEPDC5
	9.99925e-17	0.58917	0.917	0.726	3.32865e-12	16	NIN
	1.00566e-16	0.252535	0.311	0.111	3.34775e-12	16	TUBB6
	1.04351e-16	0.441043	0.844	0.608	3.47374e-12	16	IVNS1ABP
	1.06034e-16	0.458983	0.811	0.573	3.52975e-12	16	PTGES3
	1.07499e-16	0.389525	0.45	0.21	3.57852e-12	16	EIF4A3
	1.10621e-16	0.617571	0.911	0.631	3.68245e-12	16	EFNA5
	1.1295e-16	0.39546	0.45	0.207	3.76e-12	16	CRISPLD1
	1.14956e-16	0.442708	0.85	0.6	3.82676e-12	16	NPM1
	1.30427e-16	0.395304	0.439	0.204	4.34179e-12	16	LMNB2
	1.56956e-16	0.490832	0.989	0.848	5.22491e-12	16	TENM4
	1.57552e-16	0.499241	0.906	0.72	5.24474e-12	16	NUP160
	1.8013e-16	0.484642	0.706	0.412	5.99634e-12	16	MID1
	1.9251e-16	0.49124	0.611	0.354	6.40847e-12	16	CCDC144CP
	2.00095e-16	0.38303	0.55	0.293	6.66096e-12	16	NUP188
	2.01565e-16	0.334906	0.567	0.298	6.70989e-12	16	SRRT
	2.01714e-16	0.467155	0.889	0.647	6.71484e-12	16	SEMA6A
	2.09504e-16	0.470838	0.956	0.833	6.97416e-12	16	PPP6R3
	2.11299e-16	0.354826	0.578	0.301	7.03394e-12	16	SLC16A1
	2.2601e-16	0.521968	0.828	0.531	7.52364e-12	16	OSBPL1A
	2.31804e-16	0.541367	0.822	0.582	7.71653e-12	16	SH3PXD2B
	2.36221e-16	0.439799	0.511	0.266	7.86355e-12	16	JPT2
	2.40349e-16	0.492407	0.894	0.742	8.00097e-12	16	DHX15
	2.48663e-16	0.315013	0.417	0.187	8.27773e-12	16	GXYLT1
	2.49083e-16	0.497023	0.728	0.49	8.29174e-12	16	CNOT10
	2.53045e-16	0.518207	0.961	0.695	8.42363e-12	16	NLGN1
	2.69031e-16	0.202786	0.222	0.065	8.95578e-12	16	HES5
	3.34369e-16	0.327424	0.367	0.148	1.11308e-11	16	LHFPL2
	3.59265e-16	0.471619	0.956	0.794	1.19596e-11	16	PHLPP1
	3.61522e-16	0.292749	0.367	0.146	1.20347e-11	16	INCENP
	3.68776e-16	0.258033	0.35	0.136	1.22762e-11	16	CBX2
	3.77544e-16	0.161141	0.161	0.038	1.25681e-11	16	ZNF257
	3.81282e-16	0.525276	0.656	0.414	1.26925e-11	16	CASP8AP2
	4.33288e-16	0.477448	0.889	0.685	1.44237e-11	16	SF1
	4.4536e-16	0.436083	0.783	0.548	1.48256e-11	16	LDHB
	4.6817e-16	0.461359	0.956	0.769	1.55849e-11	16	C1orf21
	4.91536e-16	0.361144	0.994	0.874	1.63627e-11	16	ASAP1
	5.05403e-16	0.301633	0.489	0.223	1.68244e-11	16	TBC1D1
	5.10827e-16	0.443372	0.917	0.777	1.70049e-11	16	XPO1
	5.25169e-16	0.525207	0.717	0.467	1.74823e-11	16	HUNK
	5.27297e-16	0.446579	0.922	0.754	1.75532e-11	16	SRSF4
	5.62359e-16	0.32715	0.372	0.154	1.87204e-11	16	TOM1L1
	5.84197e-16	0.414549	0.644	0.372	1.94473e-11	16	DAG1
	6.17603e-16	0.392997	0.856	0.589	2.05594e-11	16	TEX9
	6.23023e-16	0.179648	0.272	0.091	2.07398e-11	16	SFRP2
	6.32966e-16	0.395056	0.717	0.438	2.10708e-11	16	CALU
	6.41683e-16	0.616214	0.817	0.593	2.1361e-11	16	SHC3
	6.46235e-16	0.222414	0.361	0.14	2.15125e-11	16	OTX2
	6.5082e-16	0.413155	0.517	0.259	2.16651e-11	16	STAT1
	6.63957e-16	0.504674	0.822	0.616	2.21025e-11	16	SERBP1
	6.95282e-16	0.482646	0.856	0.608	2.31452e-11	16	NRF1
	7.36359e-16	0.372314	0.611	0.339	2.45126e-11	16	MSI1
	7.76413e-16	0.499957	0.856	0.67	2.5846e-11	16	CNTRL
	8.36421e-16	0.34431	0.561	0.292	2.78436e-11	16	CARD8
	8.61527e-16	0.492025	0.911	0.714	2.86794e-11	16	DLG1
	9.41411e-16	0.299227	0.367	0.151	3.13386e-11	16	CEP85
	9.66549e-16	0.477641	0.683	0.421	3.21755e-11	16	CUEDC1
	1.00428e-15	0.467751	0.689	0.433	3.34314e-11	16	CNBP
	1.015e-15	0.431454	0.756	0.46	3.37885e-11	16	LRIG1
	1.11988e-15	0.386655	0.467	0.226	3.72797e-11	16	MTHFD2
	1.14301e-15	0.599875	0.867	0.622	3.80496e-11	16	SIPA1L1
	1.26957e-15	0.357486	0.672	0.369	4.22629e-11	16	PREX1
	1.28439e-15	0.540967	0.878	0.731	4.2756e-11	16	DIDO1
	1.39359e-15	0.510259	0.672	0.409	4.63913e-11	16	HYDIN
	1.53276e-15	0.368527	0.506	0.259	5.10241e-11	16	TMEM237
	1.57028e-15	0.249993	0.444	0.197	5.2273e-11	16	NBPF26
	1.62773e-15	0.395669	0.444	0.212	5.41855e-11	16	FANCM
	1.63702e-15	0.234395	0.317	0.12	5.44946e-11	16	ZNF788P
	1.65504e-15	0.515433	0.894	0.648	5.50945e-11	16	AKAP12
	1.69855e-15	0.395839	0.478	0.236	5.65429e-11	16	HSDL2
	1.75191e-15	0.505528	0.617	0.327	5.83194e-11	16	AC110023.1
	1.96743e-15	0.443784	0.694	0.426	6.54937e-11	16	ARHGEF10
	2.48434e-15	0.441185	0.789	0.531	8.27012e-11	16	NFATC3
	2.58311e-15	0.482521	0.844	0.59	8.59892e-11	16	LIMS1
	2.84251e-15	0.160535	0.15	0.035	9.46244e-11	16	KANK2
	2.85055e-15	0.284677	0.378	0.164	9.4892e-11	16	FBL
	3.00051e-15	0.231777	0.25	0.083	9.98839e-11	16	C5orf34
	3.10664e-15	0.446718	0.589	0.337	1.03417e-10	16	SFXN5
	3.34593e-15	0.438782	0.7	0.434	1.11383e-10	16	TWSG1
	3.95657e-15	0.348756	0.439	0.206	1.3171e-10	16	MAK
	4.00358e-15	0.451919	0.917	0.734	1.33275e-10	16	HS2ST1
	4.10038e-15	0.405788	0.628	0.329	1.36497e-10	16	FOXO1
	4.19212e-15	0.378653	0.456	0.222	1.39552e-10	16	SP2
	4.48895e-15	0.402096	0.744	0.498	1.49433e-10	16	NUDT21
	4.62363e-15	0.512565	0.889	0.644	1.53916e-10	16	ELOVL5
	4.64738e-15	0.381909	0.65	0.374	1.54707e-10	16	SHROOM3
	4.64869e-15	0.213732	0.278	0.1	1.5475e-10	16	MDK
	4.65696e-15	0.170139	0.244	0.079	1.55025e-10	16	VGLL3
	4.75848e-15	0.403136	0.5	0.258	1.58405e-10	16	AP002495.2
	4.97088e-15	0.292322	0.517	0.263	1.65476e-10	16	TMEM209
	5.1451e-15	0.492428	0.844	0.623	1.71275e-10	16	RB1
	5.26727e-15	0.478991	0.928	0.77	1.75342e-10	16	SREBF2
	5.46175e-15	0.280731	0.411	0.186	1.81816e-10	16	ZNF142
	5.57625e-15	0.4091	0.828	0.568	1.85628e-10	16	GDI2
	5.81332e-15	0.453188	0.639	0.379	1.9352e-10	16	CXorf57
	5.87681e-15	0.411292	0.406	0.189	1.95633e-10	16	ARHGAP19
	6.01002e-15	0.199915	0.278	0.099	2.00068e-10	16	PHF13
	6.13815e-15	0.408395	0.978	0.886	2.04333e-10	16	YWHAE
	6.65713e-15	0.551659	0.794	0.569	2.21609e-10	16	EGR1
	6.75516e-15	0.487459	0.85	0.631	2.24873e-10	16	ENO1
	6.81824e-15	0.384466	0.494	0.244	2.26972e-10	16	RHBDL3
	7.20805e-15	0.347716	0.583	0.323	2.39949e-10	16	RPLP1
	7.27537e-15	0.19884	0.322	0.124	2.4219e-10	16	LSM4
	7.75906e-15	0.192968	0.217	0.066	2.58291e-10	16	STRIP2
	8.40833e-15	0.36096	0.5	0.25	2.79905e-10	16	LRRC6
	8.44501e-15	0.513423	0.917	0.758	2.81126e-10	16	ARNT2
	8.52212e-15	0.409796	0.572	0.307	2.83693e-10	16	AF117829.1
	8.79632e-15	0.289353	0.344	0.139	2.92821e-10	16	ACACB
	9.75958e-15	0.199549	0.211	0.064	3.24887e-10	16	PSMC3IP
	1.01063e-14	0.37	0.667	0.405	3.36428e-10	16	RHOA
	1.03962e-14	0.361408	0.989	0.933	3.46081e-10	16	SFPQ
	1.12815e-14	0.524118	0.728	0.445	3.7555e-10	16	NECTIN3
	1.16442e-14	0.315392	0.528	0.268	3.87624e-10	16	TTYH1
	1.21681e-14	0.423093	0.433	0.196	4.05064e-10	16	LINC01748
	1.25674e-14	0.420954	0.822	0.647	4.18358e-10	16	NONO
	1.28792e-14	0.411023	0.633	0.376	4.28735e-10	16	RNASEH2B
	1.34957e-14	0.355038	0.667	0.404	4.49259e-10	16	TP53BP2
	1.45337e-14	0.370133	0.567	0.324	4.83813e-10	16	PPM1G
	1.49207e-14	0.433723	0.978	0.884	4.96694e-10	16	FHOD3
	1.87605e-14	0.405928	0.95	0.832	6.24519e-10	16	LUC7L2
	1.93148e-14	0.469656	0.811	0.574	6.42972e-10	16	SLC44A1
	1.94849e-14	0.370097	0.617	0.366	6.48634e-10	16	MCMBP
	1.96283e-14	0.26667	0.339	0.14	6.53406e-10	16	SFXN2
	2.14375e-14	0.467577	0.7	0.426	7.13633e-10	16	MB21D2
	2.17584e-14	0.535081	0.778	0.535	7.24316e-10	16	RIC3
	2.25255e-14	0.29546	0.483	0.232	7.49851e-10	16	REST
	2.35983e-14	0.343375	0.7	0.45	7.85565e-10	16	PEA15
	2.47405e-14	0.397865	0.439	0.214	8.23588e-10	16	NKD1
	3.09504e-14	0.482824	0.817	0.628	1.03031e-09	16	FAM135A
	3.36582e-14	0.326238	0.394	0.178	1.12045e-09	16	ZNF560
	3.50489e-14	0.606084	0.683	0.411	1.16674e-09	16	PLXDC2
	3.65167e-14	0.433624	0.722	0.485	1.21561e-09	16	SIN3A
	3.73222e-14	0.423144	0.667	0.402	1.24242e-09	16	TMEM67
	3.73848e-14	0.348222	0.3	0.116	1.2445e-09	16	RPE65
	3.94963e-14	0.334406	0.383	0.176	1.31479e-09	16	SASS6
	4.01766e-14	0.47618	0.711	0.494	1.33744e-09	16	FADS2
	4.03136e-14	0.4385	0.411	0.2	1.342e-09	16	GPD2
	4.11934e-14	0.410889	0.744	0.479	1.37129e-09	16	ZFP91
	4.33654e-14	0.555253	0.828	0.604	1.44359e-09	16	TRIM9
	4.38489e-14	0.396866	0.567	0.336	1.45969e-09	16	TFDP1
	4.55605e-14	0.158726	0.178	0.05	1.51666e-09	16	EPHB4
	4.70219e-14	0.38587	0.617	0.377	1.56531e-09	16	ERH
	4.97542e-14	0.17156	0.222	0.071	1.65627e-09	16	PXMP2
	5.06402e-14	0.210867	0.189	0.056	1.68576e-09	16	PLIN5
	5.13996e-14	0.222716	0.283	0.107	1.71104e-09	16	DCLRE1A
	5.17139e-14	0.339658	0.556	0.295	1.7215e-09	16	DAP
	5.26443e-14	0.403209	0.433	0.204	1.75248e-09	16	HEG1
	5.74749e-14	0.453054	0.867	0.662	1.91328e-09	16	SLC36A4
	5.76282e-14	0.320309	0.339	0.143	1.91838e-09	16	RP2
	5.86012e-14	0.310267	0.5	0.241	1.95078e-09	16	ADAMTS6
	6.22126e-14	0.198546	0.189	0.056	2.071e-09	16	TMEM243
	6.38307e-14	0.35816	0.483	0.251	2.12486e-09	16	PAXIP1
	6.51615e-14	0.432264	0.794	0.596	2.16916e-09	16	NUP98
	6.56858e-14	0.262487	0.433	0.21	2.18662e-09	16	NET1
	7.4621e-14	0.338515	0.533	0.286	2.48406e-09	16	RCN1
	7.61396e-14	0.36348	0.661	0.418	2.53461e-09	16	PURB
	7.68234e-14	0.424416	0.656	0.421	2.55737e-09	16	BRD7
	7.90392e-14	0.256414	0.444	0.213	2.63114e-09	16	SOAT1
	8.18946e-14	0.42798	0.656	0.428	2.72619e-09	16	THUMPD3-AS1
	8.51966e-14	0.360785	0.356	0.152	2.83611e-09	16	ARMC3
	8.85404e-14	0.158487	0.206	0.064	2.94742e-09	16	ZNF492
	9.60019e-14	0.439537	0.6	0.365	3.19581e-09	16	ZDHHC13
	1.01613e-13	0.323396	0.644	0.378	3.38261e-09	16	GART
	1.05139e-13	0.437805	0.783	0.542	3.49998e-09	16	UHRF2
	1.16338e-13	0.227902	0.239	0.082	3.87277e-09	16	PRR11
	1.27983e-13	0.315177	0.45	0.224	4.26044e-09	16	SNTB2
	1.32273e-13	0.388405	0.478	0.241	4.40323e-09	16	SOX9-AS1
	1.365e-13	0.337434	0.55	0.303	4.54396e-09	16	WASF2
	1.4914e-13	0.462027	0.683	0.446	4.96472e-09	16	EIF2AK2
	1.51931e-13	0.404258	0.3	0.121	5.05764e-09	16	AC079298.3
	1.52871e-13	0.373803	0.917	0.72	5.08891e-09	16	TPR
	1.56613e-13	0.399132	0.5	0.259	5.21347e-09	16	NEK7
	1.58274e-13	0.413138	0.939	0.784	5.26877e-09	16	ATP9B
	1.62118e-13	0.437764	0.794	0.58	5.39676e-09	16	NUMA1
	1.7554e-13	0.246728	0.206	0.066	5.84355e-09	16	AK7
	1.76842e-13	0.179268	0.589	0.307	5.88688e-09	16	EGFEM1P
	1.942e-13	0.157923	0.161	0.044	6.46473e-09	16	GOLGA2P5
	1.98999e-13	0.455968	0.506	0.264	6.62448e-09	16	RNF220
	1.99184e-13	0.352469	0.806	0.55	6.63062e-09	16	HDLBP
	2.01957e-13	0.427008	0.622	0.375	6.72293e-09	16	SKA2
	2.02647e-13	0.326072	0.561	0.316	6.74591e-09	16	RNF213
	2.05185e-13	0.16241	0.183	0.054	6.8304e-09	16	ERCC6L
	2.10466e-13	0.234238	0.289	0.115	7.00619e-09	16	DTYMK
	2.19912e-13	0.280392	0.211	0.068	7.32066e-09	16	AC002454.1
	2.2655e-13	0.175508	0.2	0.063	7.54162e-09	16	ITPRIP
	2.34633e-13	0.228589	0.317	0.131	7.81069e-09	16	AL390728.4
	2.54608e-13	0.227177	0.283	0.11	8.47564e-09	16	WDYHV1
	2.78585e-13	0.367309	0.456	0.228	9.27381e-09	16	IQCH
	2.98849e-13	0.180858	0.194	0.061	9.94839e-09	16	OIP5
	3.19923e-13	0.180398	0.189	0.058	1.06499e-08	16	AC079594.2
	3.22072e-13	0.361566	0.561	0.335	1.07214e-08	16	EEF1D
	3.22965e-13	0.482295	0.817	0.616	1.07512e-08	16	TBCD
	3.24201e-13	0.350281	0.567	0.327	1.07923e-08	16	SSRP1
	3.28633e-13	0.240128	0.278	0.107	1.09399e-08	16	SLC6A16
	3.32139e-13	0.157212	0.189	0.057	1.10566e-08	16	AC004943.1
	3.51205e-13	0.36337	0.572	0.33	1.16913e-08	16	FAM126A
	3.63168e-13	0.285993	0.461	0.235	1.20895e-08	16	NFATC2IP
	3.68733e-13	0.441903	0.8	0.608	1.22747e-08	16	EFR3B
	3.80543e-13	0.217874	0.244	0.088	1.26679e-08	16	RPA3
	3.93907e-13	0.364927	0.583	0.344	1.31128e-08	16	GPT2
	3.9561e-13	0.407537	0.733	0.509	1.31695e-08	16	PKM
	4.00267e-13	0.394696	0.661	0.417	1.33245e-08	16	CEP78
	4.15001e-13	0.244846	0.417	0.2	1.3815e-08	16	SPICE1
	4.24723e-13	0.28407	0.206	0.068	1.41386e-08	16	ARHGEF28
	4.28835e-13	0.383081	0.878	0.691	1.42755e-08	16	RAD21
	4.35106e-13	0.281765	0.361	0.166	1.44842e-08	16	C6orf118
	4.42065e-13	0.376177	0.922	0.76	1.47159e-08	16	RBMX
	4.42653e-13	0.2184	0.322	0.132	1.47355e-08	16	NOSTRIN
	4.54039e-13	0.177843	0.283	0.104	1.51145e-08	16	SYT10
	4.77816e-13	0.422522	0.994	0.9	1.5906e-08	16	PARD3
	4.95432e-13	0.326917	0.372	0.173	1.64924e-08	16	DHCR24
	4.96971e-13	0.323836	0.939	0.848	1.65437e-08	16	2023-09-11
	5.15655e-13	0.365307	0.85	0.642	1.71657e-08	16	ITGB1
	5.63703e-13	0.381475	0.606	0.354	1.87651e-08	16	SLC25A13
	5.82126e-13	0.400459	0.739	0.494	1.93784e-08	16	PLEKHG1
	5.82795e-13	0.458979	0.906	0.743	1.94007e-08	16	TFDP2
	5.8901e-13	0.451406	0.917	0.775	1.96076e-08	16	SET
	5.97952e-13	0.30883	0.511	0.279	1.99052e-08	16	SSX2IP
	5.98951e-13	0.416588	0.894	0.695	1.99385e-08	16	PPIG
	6.17721e-13	0.452101	0.767	0.509	2.05633e-08	16	USP25
	6.21295e-13	0.255508	0.333	0.147	2.06823e-08	16	NUP62
	6.23074e-13	0.281422	0.439	0.22	2.07415e-08	16	USP39
	6.35386e-13	0.349573	0.6	0.356	2.11514e-08	16	EIF1AX
	6.62489e-13	0.516392	0.711	0.448	2.20536e-08	16	CAMKMT
	6.67931e-13	0.355844	0.506	0.282	2.22348e-08	16	RMI1
	6.95675e-13	0.317591	0.272	0.105	2.31583e-08	16	ATP10A
	7.10383e-13	0.332183	0.417	0.216	2.36479e-08	16	RBM14-RBM4
	7.22035e-13	0.371064	0.522	0.304	2.40358e-08	16	MDC1
	7.89878e-13	0.373877	0.856	0.66	2.62943e-08	16	CNOT1
	7.91026e-13	0.460909	0.978	0.925	2.63325e-08	16	TBC1D5
	8.40857e-13	0.397255	0.911	0.714	2.79913e-08	16	CHCHD3
	8.50181e-13	0.438641	0.883	0.695	2.83017e-08	16	CLIC4
	8.52514e-13	0.375128	0.717	0.492	2.83793e-08	16	SRSF6
	9.51966e-13	0.174342	0.256	0.096	3.169e-08	16	DYRK4
	9.67941e-13	0.336326	0.728	0.482	3.22218e-08	16	VEZF1
	9.8289e-13	0.50643	0.944	0.873	3.27194e-08	16	TNIK
	1.02795e-12	0.205318	0.294	0.118	3.42195e-08	16	RAB9A
	1.05613e-12	0.391022	0.744	0.536	3.51576e-08	16	EIF5
	1.10366e-12	0.272532	0.528	0.272	3.67398e-08	16	TNS3
	1.10399e-12	0.356278	0.578	0.346	3.67508e-08	16	HNRNPAB
	1.12172e-12	0.301858	0.567	0.33	3.73411e-08	16	ADH5
	1.14787e-12	0.199193	0.356	0.16	3.82115e-08	16	SNRPG
	1.16142e-12	0.285427	0.478	0.252	3.86627e-08	16	EED
	1.23314e-12	0.470935	0.794	0.533	4.10499e-08	16	CACHD1
	1.26949e-12	0.226227	0.344	0.156	4.226e-08	16	NUP43
	1.29432e-12	0.171309	0.15	0.04	4.30867e-08	16	SSUH2
	1.40088e-12	0.345862	0.683	0.456	4.66338e-08	16	FAM213A
	1.44315e-12	0.198186	0.367	0.167	4.8041e-08	16	ZW10
	1.51575e-12	0.315318	0.656	0.402	5.04578e-08	16	SOX1
	1.54396e-12	0.175443	0.189	0.06	5.13969e-08	16	AC009533.1
	1.63384e-12	0.29442	0.467	0.243	5.43887e-08	16	ZMAT3
	1.76766e-12	0.335071	0.994	0.971	5.88435e-08	16	PTK2
	1.77626e-12	0.39464	0.822	0.539	5.91299e-08	16	TOX3
	1.79011e-12	0.276802	0.317	0.138	5.95909e-08	16	CDK4
	1.81514e-12	0.350353	0.911	0.739	6.04241e-08	16	HNRNPM
	1.85863e-12	0.231752	0.233	0.084	6.18719e-08	16	MYLK
	1.90815e-12	0.333041	0.456	0.247	6.35206e-08	16	FAM161A
	1.91045e-12	0.158662	0.133	0.033	6.35969e-08	16	ECM2
	2.18868e-12	0.318113	0.628	0.39	7.28589e-08	16	EFTUD2
	2.29724e-12	0.424676	0.75	0.549	7.64728e-08	16	C2CD3
	2.32241e-12	0.44496	0.9	0.713	7.73108e-08	16	AGO2
	2.37143e-12	0.493312	0.906	0.77	7.89425e-08	16	ABAT
	2.42525e-12	0.387757	0.706	0.482	8.07343e-08	16	GGA2
	2.48183e-12	0.355279	0.978	0.897	8.26178e-08	16	PHIP
	2.53809e-12	0.281469	0.394	0.194	8.44906e-08	16	YEATS4
	2.5792e-12	0.406795	0.411	0.203	8.5859e-08	16	SLC9A9
	2.5935e-12	0.349094	0.7	0.47	8.63352e-08	16	MCL1
	2.67691e-12	0.330326	0.461	0.25	8.91116e-08	16	FGF2
	2.79773e-12	0.416909	0.678	0.445	9.31335e-08	16	SPART
	2.83516e-12	0.327178	0.644	0.39	9.43796e-08	16	MYH9
	2.90922e-12	0.386512	0.517	0.301	9.6845e-08	16	TMEM38B
	2.93753e-12	0.267902	0.417	0.208	9.77876e-08	16	DKC1
	3.07318e-12	0.23659	0.311	0.131	1.02303e-07	16	RHPN2
	3.10909e-12	0.302948	0.394	0.197	1.03499e-07	16	NDUFA6
	3.36631e-12	0.162458	0.233	0.083	1.12061e-07	16	MYORG
	3.38665e-12	0.357749	0.733	0.443	1.12738e-07	16	PCDH17
	3.39125e-12	0.386571	0.772	0.512	1.12891e-07	16	CDYL
	3.3915e-12	0.336191	0.55	0.32	1.129e-07	16	TARS
	3.44954e-12	0.228894	0.339	0.151	1.14832e-07	16	CXCR4
	3.62768e-12	0.373416	0.328	0.145	1.20762e-07	16	AC090825.1
	3.67512e-12	0.374925	0.517	0.306	1.22341e-07	16	RBM14
	3.719e-12	0.385205	0.528	0.307	1.23802e-07	16	SRF
	3.84579e-12	0.377827	0.878	0.754	1.28022e-07	16	TAF15
	3.889e-12	0.438632	0.817	0.609	1.29461e-07	16	RSRC1
	3.95692e-12	0.286481	0.494	0.277	1.31722e-07	16	MAGI2-AS3
	4.09526e-12	0.202364	0.25	0.096	1.36327e-07	16	MIS18A
	4.25702e-12	0.347606	0.644	0.413	1.41712e-07	16	DDX21
	4.50563e-12	0.253878	0.433	0.222	1.49988e-07	16	PCGF6
	4.53603e-12	0.220985	0.417	0.199	1.51e-07	16	PON2
	4.55388e-12	0.374516	0.661	0.443	1.51594e-07	16	CPSF7
	4.55565e-12	0.348089	0.472	0.246	1.51653e-07	16	WWC1
	4.62684e-12	0.408506	0.972	0.841	1.54023e-07	16	CSMD2
	4.63055e-12	0.470287	0.983	0.863	1.54146e-07	16	ZEB1
	4.85688e-12	0.416808	0.867	0.759	1.61681e-07	16	CKAP5
	4.89472e-12	0.461315	0.8	0.592	1.6294e-07	16	EIF5B
	5.07424e-12	0.23906	0.417	0.211	1.68916e-07	16	OTULIN
	5.36712e-12	0.343426	0.672	0.423	1.78666e-07	16	IL6ST
	5.43414e-12	0.402294	0.85	0.636	1.80897e-07	16	SRRM1
	5.53179e-12	0.24874	0.544	0.302	1.84148e-07	16	ZNF107
	5.59836e-12	0.3938	0.578	0.347	1.86364e-07	16	ZNF551
	5.6685e-12	0.264191	0.25	0.098	1.88699e-07	16	REXO5
	6.91162e-12	0.275099	0.467	0.248	2.30081e-07	16	RPL23A
	7.08007e-12	0.377784	0.728	0.494	2.35688e-07	16	TARDBP
	7.11888e-12	0.183639	0.344	0.153	2.3698e-07	16	HMGN5
	7.42856e-12	0.416019	0.872	0.704	2.47289e-07	16	THRAP3
	7.65455e-12	0.35481	0.956	0.892	2.54812e-07	16	SUZ12P1
	8.41963e-12	0.324002	0.389	0.197	2.80281e-07	16	PPARD
	8.56144e-12	0.369226	0.772	0.533	2.85002e-07	16	RPRD1B
	8.57715e-12	0.517398	0.711	0.472	2.85525e-07	16	PRKG1
	8.8836e-12	0.161566	0.172	0.053	2.95726e-07	16	LINC01224
	8.91621e-12	0.692889	0.622	0.407	2.96812e-07	16	AL157778.1
	9.07892e-12	0.364912	0.589	0.364	3.02228e-07	16	ASH2L
	9.14937e-12	0.353161	0.5	0.286	3.04573e-07	16	METAP1
	9.39363e-12	0.239015	0.311	0.138	3.12705e-07	16	HIST1H4E
	9.92599e-12	0.360886	0.606	0.375	3.30426e-07	16	C9orf72
	9.94379e-12	0.245366	0.389	0.195	3.31019e-07	16	GPR180
	1.00322e-11	0.403373	0.956	0.892	3.33962e-07	16	SPAG9
	1.0257e-11	0.273882	0.456	0.241	3.41446e-07	16	TMED5
	1.02573e-11	0.342834	0.561	0.333	3.41455e-07	16	ZBTB18
	1.03757e-11	0.412388	0.983	0.914	3.45396e-07	16	PCM1
	1.06565e-11	0.214696	0.383	0.186	3.54745e-07	16	TUBB4B
	1.07395e-11	0.447834	0.617	0.407	3.57506e-07	16	GABPB1
	1.09464e-11	0.22302	0.344	0.158	3.64396e-07	16	ANXA5
	1.10569e-11	0.306594	0.55	0.32	3.68073e-07	16	IFT74
	1.10925e-11	0.340299	0.822	0.602	3.6926e-07	16	RPL6
	1.16199e-11	0.192963	0.189	0.062	3.86814e-07	16	RGS22
	1.18318e-11	0.268995	0.333	0.151	3.93869e-07	16	TRAM2
	1.29222e-11	0.173999	0.311	0.132	4.30168e-07	16	NDE1
	1.32308e-11	0.343013	0.633	0.397	4.4044e-07	16	EFL1
	1.32712e-11	0.171443	0.178	0.056	4.41783e-07	16	CYBRD1
	1.35904e-11	0.183779	0.278	0.113	4.5241e-07	16	ARC
	1.40123e-11	0.395287	0.378	0.185	4.66456e-07	16	MGST1
	1.51707e-11	0.373181	0.789	0.56	5.05018e-07	16	AC015813.2
	1.62745e-11	0.343963	0.544	0.334	5.41762e-07	16	ATF4
	1.63362e-11	0.16584	0.533	0.273	5.43816e-07	16	COL11A1
	1.64435e-11	0.194072	0.194	0.066	5.47388e-07	16	ARMC4
	1.64654e-11	0.377015	0.867	0.676	5.48115e-07	16	CANX
	1.71341e-11	0.370331	0.672	0.425	5.70378e-07	16	ZNRF2P2
	1.76607e-11	0.376965	0.839	0.661	5.87908e-07	16	NUP214
	1.79919e-11	0.278871	0.5	0.284	5.98931e-07	16	SLC25A25
	1.80353e-11	0.377199	0.522	0.301	6.00376e-07	16	PSAT1
	1.83632e-11	0.284384	0.678	0.433	6.11293e-07	16	CALR
	1.83894e-11	0.388315	0.789	0.638	6.12165e-07	16	SMAD4
	1.88613e-11	0.327446	0.422	0.218	6.27874e-07	16	PER3
	1.89757e-11	0.38767	0.789	0.593	6.31683e-07	16	CTCF
	1.89915e-11	0.156958	0.206	0.072	6.32207e-07	16	HSPG2
	1.91138e-11	0.397678	0.817	0.55	6.36281e-07	16	NCAM2
	1.97195e-11	0.416077	0.911	0.74	6.56442e-07	16	LRBA
	1.98646e-11	0.291705	0.589	0.366	6.61273e-07	16	PHF10
	2.02712e-11	0.324784	0.506	0.283	6.74809e-07	16	AIM2
	2.1049e-11	0.418098	0.944	0.788	7.00701e-07	16	ADK
	2.23233e-11	0.182344	0.194	0.066	7.43119e-07	16	MAPK15
	2.25273e-11	0.367705	0.544	0.316	7.4991e-07	16	LAMC1
	2.25683e-11	0.331296	0.55	0.33	7.51277e-07	16	SFI1
	2.29298e-11	0.242391	0.606	0.366	7.63311e-07	16	RPL17
	2.40867e-11	0.4636	0.583	0.366	8.01822e-07	16	MLF1
	2.41983e-11	0.447704	0.428	0.219	8.05538e-07	16	ADAMTS3
	2.43418e-11	0.411034	0.756	0.536	8.10315e-07	16	MIPOL1
	2.43471e-11	0.215028	0.367	0.176	8.1049e-07	16	PEX2
	2.4889e-11	0.260374	0.578	0.339	8.28529e-07	16	SENP1
	2.62874e-11	0.623465	0.733	0.57	8.75083e-07	16	MBNL2
	2.72513e-11	0.223358	0.383	0.186	9.07169e-07	16	FKBP10
	2.73849e-11	0.206337	0.283	0.12	9.11615e-07	16	GSTP1
	2.7453e-11	0.277888	0.478	0.272	9.13882e-07	16	FDPS
	2.77947e-11	0.352571	0.539	0.329	9.25258e-07	16	PARP2
	3.00843e-11	0.213854	0.189	0.064	1.00148e-06	16	OR7E14P
	3.05004e-11	0.456289	0.789	0.59	1.01533e-06	16	SPATS2L
	3.11923e-11	0.43217	0.739	0.579	1.03836e-06	16	HNRNPL
	3.20063e-11	0.365617	0.922	0.822	1.06546e-06	16	PDS5A
	3.22023e-11	0.262763	0.411	0.21	1.07198e-06	16	NPHP1
	3.22936e-11	0.446574	0.778	0.548	1.07502e-06	16	EPS8
	3.32475e-11	0.312498	0.606	0.375	1.10677e-06	16	SOCS4
	3.33178e-11	0.406622	0.783	0.558	1.10912e-06	16	STXBP4
	3.40134e-11	0.171345	0.383	0.179	1.13227e-06	16	BCAN
	3.40565e-11	0.32516	0.689	0.457	1.13371e-06	16	SF3B3
	3.45792e-11	0.277627	0.594	0.357	1.15111e-06	16	ZNF682
	3.76352e-11	0.247255	0.328	0.154	1.25284e-06	16	ZWILCH
	3.85715e-11	0.429953	0.911	0.728	1.28401e-06	16	UGGT2
	4.03629e-11	0.272571	0.433	0.227	1.34364e-06	16	AL132857.2
	4.03739e-11	0.28157	0.444	0.241	1.34401e-06	16	C2orf72
	4.07061e-11	0.371217	0.922	0.827	1.35507e-06	16	WAC
	4.07407e-11	0.418808	0.772	0.564	1.35622e-06	16	ZNF782
	4.29062e-11	0.386868	0.761	0.612	1.42831e-06	16	UBE2N
	4.29643e-11	0.366494	0.917	0.821	1.43024e-06	16	YBX1
	4.58185e-11	0.384041	0.611	0.38	1.52525e-06	16	PCGF5
	4.63902e-11	0.326769	0.678	0.454	1.54428e-06	16	CENPC
	4.76466e-11	0.163055	0.167	0.052	1.58611e-06	16	RAB38
	4.78694e-11	0.342298	0.589	0.374	1.59353e-06	16	CCDC88C
	4.79505e-11	0.420253	0.856	0.632	1.59622e-06	16	AP3B1
	5.12098e-11	0.24178	0.172	0.056	1.70472e-06	16	SLC7A2
	5.40388e-11	0.274087	0.511	0.299	1.7989e-06	16	S100PBP
	5.4861e-11	0.31731	0.272	0.115	1.82627e-06	16	CYYR1
	5.60726e-11	0.291625	0.528	0.311	1.8666e-06	16	RPL35
	5.61543e-11	0.35862	0.867	0.648	1.86932e-06	16	FNDC3B
	5.62659e-11	0.207956	0.233	0.091	1.87303e-06	16	CTSC
	5.82373e-11	0.223151	0.289	0.128	1.93866e-06	16	HAUS5
	6.15826e-11	0.400827	0.789	0.605	2.05002e-06	16	TMEM245
	6.39584e-11	0.352191	0.956	0.875	2.12911e-06	16	SETD5
	6.45684e-11	0.288023	0.556	0.332	2.14942e-06	16	EIF2S1
	6.53183e-11	0.311822	0.389	0.204	2.17438e-06	16	CCNB1IP1
	6.59022e-11	0.289834	0.428	0.224	2.19382e-06	16	AC092902.5
	7.53994e-11	0.215109	0.317	0.146	2.50997e-06	16	CDC23
	7.57519e-11	0.432477	0.667	0.476	2.5217e-06	16	EFHC1
	7.59766e-11	0.341361	0.678	0.46	2.52918e-06	16	CCT4
	7.69227e-11	0.382424	0.844	0.723	2.56068e-06	16	LRPPRC
	7.74369e-11	0.320134	0.561	0.347	2.5778e-06	16	RPS9
	8.1457e-11	0.235015	0.233	0.093	2.71162e-06	16	GLIPR2
	8.32371e-11	0.294759	0.394	0.196	2.77088e-06	16	LINC00648
	8.33302e-11	0.346199	0.783	0.563	2.77398e-06	16	MAPK1IP1L
	8.35655e-11	0.188556	0.222	0.085	2.78181e-06	16	AC012435.2
	8.6581e-11	0.27249	0.333	0.16	2.88219e-06	16	SWAP70
	8.73276e-11	0.381244	0.844	0.673	2.90705e-06	16	ADGRA3
	8.74565e-11	0.389831	0.711	0.467	2.91134e-06	16	NFE2L2
	8.8817e-11	0.423019	0.478	0.277	2.95663e-06	16	CREB3L2
	9.16457e-11	0.212103	0.294	0.132	3.05079e-06	16	HIRIP3
	9.41267e-11	0.286994	0.95	0.785	3.13338e-06	16	ARHGAP5
	9.75689e-11	0.57179	0.767	0.578	3.24797e-06	16	IMMP2L
	9.94805e-11	0.276298	0.433	0.224	3.31161e-06	16	FABP7
	1.0399e-10	0.332832	0.856	0.651	3.46172e-06	16	SP3
	1.08126e-10	0.347841	0.622	0.393	3.5994e-06	16	JUN
	1.09695e-10	0.350516	0.811	0.613	3.65164e-06	16	XPO4
	1.1217e-10	0.250488	0.311	0.146	3.73404e-06	16	VSIG10
	1.12176e-10	0.276818	0.556	0.334	3.73422e-06	16	CEBPG
	1.14556e-10	0.288778	0.522	0.309	3.81347e-06	16	ENOPH1
	1.22756e-10	0.320936	0.556	0.346	4.08642e-06	16	SNRNP40
	1.28246e-10	0.332891	0.989	0.902	4.26919e-06	16	ARID1A
	1.33154e-10	0.358792	0.883	0.691	4.43255e-06	16	ASAP2
	1.39583e-10	0.28192	0.728	0.487	4.64659e-06	16	DCAF1
	1.406e-10	0.224693	0.428	0.223	4.68043e-06	16	ZNF66
	1.46766e-10	0.192161	0.389	0.195	4.88571e-06	16	UMPS
	1.51389e-10	0.153774	0.261	0.107	5.03958e-06	16	MDFIC
	1.54969e-10	0.18343	0.256	0.106	5.15877e-06	16	FUCA2
	1.55334e-10	0.331365	0.928	0.777	5.17093e-06	16	PABPC1
	1.55488e-10	0.331944	0.683	0.456	5.17603e-06	16	KLHL22
	1.57593e-10	0.167659	0.2	0.072	5.24611e-06	16	TC2N
	1.59715e-10	0.439461	0.883	0.757	5.31675e-06	16	ASCC3
	1.59815e-10	0.217587	0.361	0.18	5.32008e-06	16	AP001011.1
	1.62406e-10	0.434439	0.811	0.6	5.40633e-06	16	FARS2
	1.68932e-10	0.156301	0.3	0.132	5.62359e-06	16	PLTP
	1.7305e-10	0.195572	0.289	0.13	5.76065e-06	16	ECI1
	1.73864e-10	0.25612	0.939	0.789	5.78775e-06	16	VCAN
	1.7992e-10	0.296973	0.778	0.541	5.98937e-06	16	SMAD5
	1.84182e-10	0.316554	0.667	0.428	6.13124e-06	16	YES1
	1.87426e-10	0.305021	0.989	0.9	6.23922e-06	16	MYH10
	1.88163e-10	0.312358	0.717	0.485	6.26377e-06	16	UPF3B
	1.95048e-10	0.254522	0.428	0.232	6.49294e-06	16	ZNF826P
	1.96238e-10	0.355559	0.856	0.671	6.53255e-06	16	CBX3
	2.00829e-10	0.273141	0.528	0.302	6.6854e-06	16	TMEM47
	2.05692e-10	0.429472	0.622	0.41	6.84728e-06	16	GATAD2A
	2.08745e-10	0.299405	0.633	0.411	6.94893e-06	16	PDIA6
	2.11317e-10	0.371577	0.889	0.739	7.03452e-06	16	GPBP1
	2.14535e-10	0.324346	0.706	0.482	7.14167e-06	16	TPP2
	2.18686e-10	0.351543	0.967	0.778	7.27984e-06	16	SLC44A5
	2.19963e-10	0.238001	0.356	0.176	7.32235e-06	16	CHST3
	2.26098e-10	0.282212	0.444	0.249	7.52657e-06	16	TMSB15A
	2.28786e-10	0.211187	0.372	0.187	7.61607e-06	16	CRYBG3
	2.38642e-10	0.242541	0.444	0.245	7.94415e-06	16	MESD
	2.42897e-10	0.386328	0.811	0.613	8.08581e-06	16	PACSIN2
	2.43109e-10	0.34275	0.383	0.196	8.09284e-06	16	CASC2
	2.4327e-10	0.229259	0.339	0.167	8.09821e-06	16	RAD1
	2.49642e-10	0.229537	0.372	0.189	8.31032e-06	16	NACC2
	2.58331e-10	0.249572	0.467	0.263	8.59958e-06	16	HDGF
	2.6175e-10	0.332334	0.533	0.317	8.7134e-06	16	TSPAN18
	2.64314e-10	0.392737	0.661	0.458	8.79875e-06	16	PER2
	2.64494e-10	0.303987	0.439	0.25	8.80473e-06	16	SUV39H2
	2.65929e-10	0.406448	0.672	0.462	8.85252e-06	16	ABHD12
	2.73614e-10	0.312652	0.878	0.736	9.10832e-06	16	EWSR1
	2.75339e-10	0.317525	0.961	0.922	9.16577e-06	16	PUM2
	2.7563e-10	0.272883	0.411	0.222	9.17546e-06	16	SCML1
	2.79048e-10	0.379684	0.911	0.752	9.28922e-06	16	KLHL23
	2.91498e-10	0.398205	0.828	0.671	9.70368e-06	16	CEP57
	2.92592e-10	0.325222	0.85	0.607	9.74009e-06	16	TBL1X
	2.954e-10	0.324973	0.678	0.469	9.83358e-06	16	TLE3
	2.96745e-10	0.211014	0.239	0.095	9.87836e-06	16	USP2-AS1
	2.97523e-10	0.339327	0.917	0.787	9.90423e-06	16	PTPRA
	2.99487e-10	0.306993	0.689	0.486	9.96961e-06	16	RPS3A
	3.07708e-10	0.389398	0.856	0.691	1.02433e-05	16	MLLT10
	3.11806e-10	0.365478	0.767	0.487	1.03797e-05	16	SEMA5A
	3.12168e-10	0.337398	0.589	0.386	1.03918e-05	16	GTPBP1
	3.13434e-10	0.253263	0.528	0.311	1.04339e-05	16	U2AF2
	3.13506e-10	0.393752	0.572	0.339	1.04363e-05	16	CDH11
	3.16609e-10	0.382435	0.889	0.764	1.05396e-05	16	BBX
	3.18908e-10	0.40508	0.933	0.857	1.06161e-05	16	GLCCI1
	3.19738e-10	0.368871	0.911	0.758	1.06438e-05	16	CTBP2
	3.33857e-10	0.435264	0.778	0.6	1.11138e-05	16	THOC1
	3.41271e-10	0.390242	0.811	0.681	1.13606e-05	16	ANKRD10
	3.42414e-10	0.405167	0.511	0.311	1.13986e-05	16	AL359915.2
	3.44633e-10	0.295524	0.189	0.066	1.14725e-05	16	COL8A1
	3.48755e-10	0.338371	0.628	0.417	1.16097e-05	16	STRADA
	3.51023e-10	0.23685	0.456	0.248	1.16852e-05	16	MIRLET7BHG
	3.52902e-10	0.305298	0.994	0.936	1.17478e-05	16	SMARCC1
	3.54148e-10	0.25369	0.289	0.132	1.17892e-05	16	MINDY4
	3.55837e-10	0.342551	0.967	0.828	1.18455e-05	16	CORO1C
	3.59228e-10	0.359488	0.628	0.412	1.19583e-05	16	GSTCD
	3.60572e-10	0.296614	0.4	0.22	1.20031e-05	16	HSPE1
	3.6852e-10	0.398737	0.7	0.511	1.22677e-05	16	KCNK10
	3.70435e-10	0.336043	0.644	0.43	1.23314e-05	16	ECHDC1
	3.8348e-10	0.269863	0.367	0.19	1.27657e-05	16	ZNF876P
	3.83916e-10	0.400729	0.833	0.676	1.27802e-05	16	DCBLD2
	3.8678e-10	0.253191	0.439	0.244	1.28755e-05	16	SLC3A2
	4.25177e-10	0.264358	0.439	0.246	1.41537e-05	16	LRRCC1
	4.27604e-10	0.164386	0.239	0.097	1.42345e-05	16	CDK2AP1
	4.52989e-10	0.152468	0.2	0.075	1.50795e-05	16	CFAP300
	4.6185e-10	0.325999	0.939	0.827	1.53745e-05	16	RBM39
	4.62403e-10	0.300826	0.911	0.768	1.53929e-05	16	SYNCRIP
	4.66121e-10	0.34493	0.539	0.326	1.55167e-05	16	ATG14
	4.70192e-10	0.325207	0.667	0.455	1.56522e-05	16	AKAP10
	4.89789e-10	0.183029	0.322	0.154	1.63046e-05	16	CNP
	5.00757e-10	0.331812	0.65	0.44	1.66697e-05	16	UBE2I
	5.02955e-10	0.477729	0.739	0.545	1.67429e-05	16	DNAH14
	5.24026e-10	0.40711	0.872	0.693	1.74443e-05	16	ATP13A3
	5.24553e-10	0.345132	0.928	0.723	1.74619e-05	16	MAGI3
	5.26097e-10	0.249384	0.244	0.104	1.75132e-05	16	FHAD1
	5.31252e-10	0.289175	0.483	0.283	1.76848e-05	16	GNL2
	5.33269e-10	0.267765	0.594	0.381	1.7752e-05	16	MAT2A
	5.45847e-10	0.346464	0.856	0.638	1.81707e-05	16	SOX2
	5.74442e-10	0.203633	0.306	0.145	1.91226e-05	16	AS3MT
	5.76562e-10	0.241747	0.472	0.267	1.91932e-05	16	GPSM2
	5.88483e-10	0.31021	0.567	0.374	1.959e-05	16	RPSA
	6.31116e-10	0.253372	0.417	0.23	2.10092e-05	16	SNHG6
	6.31763e-10	0.316232	0.806	0.604	2.10307e-05	16	TSPAN3
	6.32596e-10	0.178331	0.3	0.137	2.10585e-05	16	NR2E1
	6.41013e-10	0.339549	0.917	0.806	2.13387e-05	16	CAPRIN1
	6.59316e-10	0.233439	0.55	0.331	2.1948e-05	16	WDR35
	6.63175e-10	0.376164	0.456	0.261	2.20764e-05	16	CFAP44
	6.63371e-10	0.266279	0.989	0.961	2.2083e-05	16	MATR3
	6.78982e-10	0.33744	0.894	0.728	2.26026e-05	16	NCOR2
	6.80202e-10	0.19255	0.272	0.121	2.26432e-05	16	AHCY
	6.8731e-10	0.298513	0.556	0.351	2.28798e-05	16	TUBGCP5
	6.90361e-10	0.319661	0.733	0.519	2.29814e-05	16	DPY19L3
	7.06559e-10	0.375184	0.6	0.398	2.35206e-05	16	ZNRF3
	7.57553e-10	0.251544	0.35	0.173	2.52182e-05	16	SULF1
	7.69277e-10	0.334072	0.756	0.518	2.56085e-05	16	SEMA5B
	7.73813e-10	0.349053	0.578	0.387	2.57595e-05	16	HCFC1
	7.90114e-10	0.219144	0.328	0.163	2.63021e-05	16	PFN1
	8.05481e-10	0.264583	0.45	0.257	2.68137e-05	16	EEF1B2
	8.5398e-10	0.334911	0.578	0.376	2.84282e-05	16	CEP295
	8.56874e-10	0.308134	0.728	0.516	2.85245e-05	16	ELAVL1
	8.88844e-10	0.294073	0.489	0.278	2.95887e-05	16	ITGA6
	8.931e-10	0.319336	0.606	0.392	2.97304e-05	16	POU3F3
	9.07924e-10	0.206847	0.278	0.125	3.02239e-05	16	TIPIN
	9.18883e-10	0.28231	0.711	0.485	3.05887e-05	16	MTA3
	9.19025e-10	0.327547	0.783	0.6	3.05934e-05	16	DDX46
	9.34834e-10	0.33655	0.844	0.693	3.11197e-05	16	XRN2
	9.50686e-10	0.231031	0.294	0.14	3.16474e-05	16	IFI27L1
	1.01231e-09	0.252487	0.617	0.394	3.36987e-05	16	CPSF2
	1.07985e-09	0.301765	0.678	0.449	3.59472e-05	16	RNF138
	1.12242e-09	0.286455	0.956	0.889	3.73644e-05	16	UBE3A
	1.1402e-09	0.29742	0.633	0.414	3.79561e-05	16	TTL
	1.16024e-09	0.294642	0.411	0.232	3.86233e-05	16	TMEM62
	1.1631e-09	0.370782	0.833	0.61	3.87183e-05	16	FAT3
	1.19894e-09	0.366009	0.872	0.714	3.99114e-05	16	PHTF2
	1.26906e-09	0.251318	0.989	0.959	4.22458e-05	16	RF00100
	1.29356e-09	0.265342	0.422	0.239	4.30612e-05	16	HSPA14
	1.36304e-09	0.370767	0.683	0.491	4.53743e-05	16	RNPS1
	1.36561e-09	0.208034	0.606	0.368	4.54598e-05	16	AMMECR1
	1.40653e-09	0.168438	0.178	0.064	4.68219e-05	16	AF233439.1
	1.41523e-09	0.232159	0.628	0.403	4.71117e-05	16	SMIM7
	1.42822e-09	0.317308	0.689	0.439	4.75442e-05	16	NR2F1-AS1
	1.43299e-09	0.250062	0.317	0.153	4.77027e-05	16	ZNF474
	1.5016e-09	0.246517	0.489	0.287	4.99869e-05	16	MOB1A
	1.52079e-09	0.272865	0.744	0.518	5.06254e-05	16	HACE1
	1.52628e-09	0.211399	0.961	0.782	5.08084e-05	16	ZNF536
	1.56582e-09	0.159726	0.2	0.077	5.21245e-05	16	CKS2
	1.56948e-09	0.467739	0.889	0.745	5.22464e-05	16	TUSC3
	1.63507e-09	0.192472	0.278	0.127	5.44297e-05	16	URB2
	1.67115e-09	0.265416	0.139	0.044	5.56308e-05	16	BACE2
	1.67373e-09	0.326857	0.95	0.833	5.57169e-05	16	TCERG1
	1.68832e-09	0.297731	0.517	0.312	5.62026e-05	16	PLAGL1
	1.7541e-09	0.293774	0.944	0.814	5.83921e-05	16	FUBP1
	1.78377e-09	0.164961	0.206	0.081	5.93799e-05	16	GUCD1
	1.78589e-09	0.275381	0.428	0.24	5.94506e-05	16	LATS2
	1.80201e-09	0.30289	0.644	0.44	5.9987e-05	16	OGG1
	1.94347e-09	0.333326	0.583	0.392	6.46962e-05	16	MFSD14B
	1.96804e-09	0.378718	0.889	0.767	6.55142e-05	16	MT-CO1
	1.97748e-09	0.328145	0.711	0.522	6.58284e-05	16	PDIA3
	2.02086e-09	0.169441	0.35	0.176	6.72725e-05	16	AC010655.2
	2.06713e-09	0.239468	0.361	0.186	6.88127e-05	16	SPDL1
	2.08535e-09	0.376788	0.483	0.299	6.94192e-05	16	MRPS27
	2.12859e-09	0.231408	0.328	0.165	7.08586e-05	16	MTMR10
	2.13931e-09	0.267359	0.378	0.205	7.12156e-05	16	ALDH9A1
	2.18427e-09	0.33684	0.822	0.643	7.27123e-05	16	RANBP9
	2.25641e-09	0.334509	0.939	0.799	7.51136e-05	16	RNGTT
	2.28622e-09	0.187829	0.256	0.115	7.61059e-05	16	PROSER3
	2.41338e-09	0.221412	0.433	0.233	8.0339e-05	16	DCDC1
	2.43547e-09	0.3309	0.6	0.399	8.10742e-05	16	RPN2
	2.43563e-09	0.193401	0.433	0.242	8.10796e-05	16	CPSF3
	2.48794e-09	0.26935	0.472	0.276	8.28211e-05	16	SMPD4
	2.54508e-09	0.324391	0.528	0.324	8.47231e-05	16	FOXG1-AS1
	2.57707e-09	0.224475	0.489	0.289	8.57881e-05	16	OSBPL11
	2.62599e-09	0.256812	0.611	0.392	8.74167e-05	16	SPPL2A
	2.64916e-09	0.220856	0.289	0.138	8.8188e-05	16	BRI3BP
	2.66934e-09	0.275718	0.628	0.415	8.88596e-05	16	OXNAD1
	2.70183e-09	0.28774	0.478	0.293	8.99414e-05	16	AC090360.1
	2.70539e-09	0.271609	0.411	0.232	9.00597e-05	16	AL158152.2
	2.79757e-09	0.32164	0.75	0.542	9.31284e-05	16	NSRP1
	2.79975e-09	0.391868	0.794	0.568	9.3201e-05	16	UMAD1
	2.96602e-09	0.311835	0.95	0.838	9.87359e-05	16	IGF2BP3
	3.06978e-09	0.296615	0.5	0.305	0.00010219	16	GKAP1
	3.07413e-09	0.260832	0.161	0.056	0.000102335	16	FAM129A
	3.2553e-09	0.303477	0.622	0.434	0.000108366	16	RPL7A
	3.33861e-09	0.162043	0.25	0.11	0.000111139	16	TMPRSS5
	3.34191e-09	0.329345	0.583	0.36	0.000111249	16	PVT1
	3.36644e-09	0.201133	0.294	0.144	0.000112066	16	CAD
	3.45317e-09	0.299902	0.439	0.265	0.000114953	16	ACAD9
	3.49625e-09	0.24679	0.572	0.361	0.000116387	16	ITGAV
	3.67495e-09	0.310522	0.461	0.268	0.000122336	16	SPATA17
	3.70241e-09	0.311332	0.411	0.228	0.000123249	16	ENPP7P4
	3.78515e-09	0.302644	0.822	0.679	0.000126004	16	RSRC2
	3.86751e-09	0.214075	0.467	0.271	0.000128745	16	CENPV
	3.97075e-09	0.236946	0.5	0.299	0.000132182	16	RPLP0
	4.06112e-09	0.286295	0.578	0.377	0.000135191	16	CAPN2
	4.08536e-09	0.308217	0.606	0.404	0.000135998	16	MOK
	4.14051e-09	0.178474	0.289	0.137	0.000137834	16	ATL3
	4.15534e-09	0.312451	0.678	0.484	0.000138327	16	SSB
	4.20728e-09	0.324919	0.8	0.633	0.000140056	16	RPS8
	4.21873e-09	0.181717	0.389	0.208	0.000140437	16	UFD1
	4.34965e-09	0.286368	0.556	0.355	0.000144795	16	USP31
	4.41977e-09	0.324425	0.794	0.632	0.00014713	16	SCRN1
	4.44396e-09	0.231969	0.411	0.227	0.000147935	16	AL078459.1
	4.44852e-09	0.204681	0.239	0.104	0.000148087	16	INF2
	4.51183e-09	0.257733	0.411	0.233	0.000150194	16	POLR2D
	4.56561e-09	0.233446	0.456	0.261	0.000151985	16	CCM2
	4.59341e-09	0.290085	0.511	0.315	0.00015291	16	STARD7
	4.61599e-09	0.414086	0.989	0.92	0.000153662	16	ZNF704
	4.71955e-09	0.338105	0.694	0.485	0.000157109	16	FAM133B
	4.79128e-09	0.318699	0.856	0.666	0.000159497	16	PSMD1
	4.82454e-09	0.260934	0.483	0.292	0.000160604	16	NUP35
	5.14673e-09	0.302626	0.594	0.388	0.000171329	16	IFT80
	5.15403e-09	0.2073	0.689	0.463	0.000171573	16	WHRN
	5.21609e-09	0.277713	0.528	0.333	0.000173638	16	SNRPD1
	5.26678e-09	0.222454	0.367	0.199	0.000175326	16	RAD51D
	5.32316e-09	0.2892	0.483	0.3	0.000177203	16	ING5
	5.39174e-09	0.355326	0.939	0.784	0.000179486	16	RORA
	5.72835e-09	0.15932	0.267	0.121	0.000190691	16	IKBIP
	5.78564e-09	0.168843	0.239	0.105	0.000192598	16	B2M
	5.97946e-09	0.231666	0.367	0.197	0.00019905	16	EXOSC8
	6.2102e-09	0.306928	0.65	0.457	0.000206731	16	KHSRP
	6.34425e-09	0.348193	0.767	0.555	0.000211194	16	MSH3
	6.47722e-09	0.286721	0.589	0.389	0.00021562	16	XPOT
	6.54085e-09	0.224455	0.406	0.228	0.000217738	16	TMEM170A
	6.63529e-09	0.205276	0.272	0.129	0.000220882	16	AC105233.5
	6.66251e-09	0.385053	0.772	0.581	0.000221788	16	METTL15
	6.84511e-09	0.22659	0.567	0.361	0.000227867	16	GANAB
	6.86702e-09	0.354136	0.806	0.648	0.000228596	16	NUP58
	6.93419e-09	0.275505	0.611	0.405	0.000230832	16	FOXN2
	7.02541e-09	0.240246	0.456	0.268	0.000233869	16	RPP30
	7.17868e-09	0.28254	0.711	0.486	0.000238971	16	ZNF423
	7.20363e-09	0.327833	0.661	0.453	0.000239802	16	LYRM4
	7.41493e-09	0.177542	0.211	0.087	0.000246836	16	TRMT2B
	7.48634e-09	0.223286	0.572	0.369	0.000249213	16	CRKL
	7.54302e-09	0.157583	0.272	0.124	0.0002511	16	PURPL
	7.60293e-09	0.276176	0.411	0.238	0.000253094	16	FILIP1L
	7.60729e-09	0.182153	0.256	0.115	0.000253239	16	PMFBP1
	7.81335e-09	0.16406	0.211	0.088	0.000260099	16	FN1
	7.87103e-09	0.249266	0.511	0.312	0.000262019	16	ACADM
	8.25357e-09	0.178524	0.228	0.098	0.000274753	16	SGMS2
	8.26237e-09	0.32611	0.722	0.543	0.000275046	16	HIF1A
	8.29695e-09	0.347109	0.439	0.256	0.000276197	16	AMOT
	8.35372e-09	0.489881	0.617	0.408	0.000278087	16	LMCD1-AS1
	8.5766e-09	0.224995	0.5	0.296	0.000285506	16	LRGUK
	8.6814e-09	0.27315	0.389	0.217	0.000288995	16	SLITRK5
	8.78314e-09	0.354777	0.872	0.716	0.000292382	16	EXOC6
	8.84878e-09	0.221833	0.672	0.437	0.000294567	16	SDC2
	8.85404e-09	0.191499	0.333	0.173	0.000294742	16	ARPC5L
	8.87151e-09	0.24332	0.394	0.217	0.000295324	16	RNF182
	8.94355e-09	0.330305	0.889	0.781	0.000297722	16	EPHB2
	9.12162e-09	0.461816	0.739	0.538	0.000303649	16	ANKUB1
	9.2179e-09	0.421744	0.544	0.354	0.000306855	16	SLC16A1-AS1
	9.3583e-09	0.348829	0.694	0.508	0.000311529	16	TPGS2
	9.75838e-09	0.353314	0.889	0.764	0.000324847	16	BTAF1
	1.02805e-08	0.154298	0.294	0.143	0.000342227	16	C1orf112
	1.02989e-08	0.486206	0.772	0.585	0.00034284	16	ENTPD1-AS1
	1.03872e-08	0.298652	0.906	0.788	0.000345779	16	SMARCA5
	1.04556e-08	0.333383	0.922	0.808	0.000348055	16	2023-09-02
	1.10215e-08	0.172325	0.172	0.064	0.000366894	16	CHMP1B2P
	1.1036e-08	0.257322	0.733	0.539	0.000367379	16	ATXN2L
	1.13324e-08	0.183142	0.228	0.101	0.000377243	16	CEP72
	1.14419e-08	0.232197	0.328	0.17	0.00038089	16	NFIX
	1.14537e-08	0.445326	0.739	0.535	0.000381283	16	CRB1
	1.15064e-08	0.285527	0.967	0.888	0.000383036	16	ABI2
	1.16316e-08	0.164148	0.172	0.064	0.000387204	16	ZNF511
	1.18646e-08	0.334216	0.744	0.632	0.000394961	16	HMGN1
	1.18695e-08	0.243079	0.222	0.098	0.000395125	16	C5
	1.19084e-08	0.345116	0.667	0.478	0.000396417	16	GLUD1
	1.19887e-08	0.243225	0.511	0.316	0.000399092	16	IFT122
	1.25688e-08	0.216536	0.478	0.285	0.000418404	16	ZNF680
	1.28805e-08	0.168102	0.156	0.055	0.000428779	16	FAM160A1
	1.30066e-08	0.153229	0.294	0.142	0.000432977	16	AC012354.1
	1.32524e-08	0.309389	0.783	0.606	0.00044116	16	HSPA9
	1.34775e-08	0.183955	0.189	0.077	0.000448652	16	CRABP2
	1.36016e-08	0.299412	0.3	0.147	0.000452785	16	AC109466.1
	1.36223e-08	0.257245	0.489	0.305	0.000453474	16	BSG
	1.3824e-08	0.296706	0.633	0.424	0.000460187	16	ANAPC1
	1.41035e-08	0.155044	0.283	0.136	0.00046949	16	FOXRED2
	1.41518e-08	0.32478	0.644	0.44	0.0004711	16	WDR19
	1.42721e-08	0.296778	0.644	0.415	0.000475103	16	ZBTB7C
	1.45884e-08	0.219362	0.144	0.05	0.000485635	16	AC008691.1
	1.46682e-08	0.351148	0.772	0.57	0.00048829	16	RAP1B
	1.48297e-08	0.164993	0.356	0.186	0.000493666	16	PC
	1.51802e-08	0.30967	0.867	0.756	0.000505335	16	HNRNPH1
	1.52596e-08	0.194025	0.333	0.175	0.000507977	16	POLE3
	1.53925e-08	0.249442	0.344	0.176	0.0005124	16	EGFR
	1.5472e-08	0.238043	0.444	0.255	0.000515048	16	EFCAB11
	1.55818e-08	0.328907	0.911	0.789	0.000518702	16	TEAD1
	1.57145e-08	0.20655	0.328	0.168	0.000523121	16	PODXL
	1.58237e-08	0.300792	0.528	0.342	0.000526754	16	IQCK
	1.59457e-08	0.223811	0.372	0.207	0.000530818	16	TRIR
	1.81804e-08	0.243927	0.256	0.118	0.000605206	16	PROM1
	1.83344e-08	0.26313	0.628	0.442	0.000610335	16	FGD5-AS1
	1.8437e-08	0.243571	0.433	0.259	0.000613751	16	PSMG2
	1.90642e-08	0.25079	0.394	0.23	0.000634627	16	NUDT5
	1.91069e-08	0.164516	0.339	0.177	0.00063605	16	BUD13
	1.92258e-08	0.353914	0.617	0.411	0.000640009	16	PLCH1
	1.93868e-08	0.223991	0.572	0.363	0.000645368	16	SQLE
	1.96101e-08	0.228267	0.289	0.144	0.000652801	16	HIST1H2BN
	1.9844e-08	0.217355	0.406	0.234	0.000660587	16	TMX1
	2.07005e-08	0.15425	0.294	0.145	0.000689098	16	CMTM6
	2.10856e-08	0.165845	0.283	0.138	0.000701917	16	RBBP9
	2.11966e-08	0.325685	0.85	0.69	0.000705613	16	PPP3R1
	2.15909e-08	0.263391	0.944	0.881	0.00071874	16	EEF1A1
	2.15951e-08	0.23675	0.383	0.22	0.000718878	16	SELENON
	2.17512e-08	0.263922	0.467	0.289	0.000724076	16	TTC26
	2.20301e-08	0.2419	0.472	0.293	0.00073336	16	LAMTOR5-AS1
	2.29781e-08	0.448332	0.883	0.777	0.000764919	16	TRAF3IP2-AS1
	2.30085e-08	0.259394	0.867	0.701	0.00076593	16	SNRNP200
	2.30216e-08	0.301904	0.8	0.624	0.000766367	16	XRCC6
	2.37416e-08	0.375684	0.656	0.481	0.000790334	16	CGGBP1
	2.41287e-08	0.246398	0.517	0.319	0.000803219	16	GNB4
	2.44316e-08	0.276889	0.511	0.331	0.000813305	16	RRAGD
	2.50083e-08	0.224574	0.444	0.265	0.0008325	16	AC073869.1
	2.51691e-08	0.292594	0.994	0.973	0.000837854	16	AKT3
	2.51823e-08	0.207444	0.55	0.353	0.000838293	16	GTPBP4
	2.52356e-08	0.288282	0.556	0.37	0.000840067	16	MT-ATP6
	2.5369e-08	0.302549	0.606	0.415	0.00084451	16	SRBD1
	2.59449e-08	0.334207	0.967	0.902	0.000863679	16	BICD1
	2.62004e-08	0.349302	0.772	0.593	0.000872186	16	TACC1
	2.83887e-08	0.359907	0.872	0.739	0.000945032	16	CSTF3
	2.85626e-08	0.1568	0.194	0.08	0.000950821	16	ZNF486
	2.8844e-08	0.180085	0.539	0.328	0.000960188	16	DDR1
	2.89385e-08	0.285829	0.717	0.542	0.000963335	16	FAM53B
	2.93885e-08	0.275757	0.828	0.631	0.000978314	16	RPL11
	3.05489e-08	0.192009	0.25	0.116	0.00101694	16	AC104389.4
	3.15226e-08	0.318397	0.8	0.655	0.00104936	16	DDX39B
	3.19109e-08	0.335826	0.9	0.792	0.00106228	16	C9orf3
	3.22746e-08	0.292751	0.644	0.445	0.00107439	16	UHRF1BP1
	3.25786e-08	0.273072	0.733	0.545	0.00108451	16	KCNN3
	3.37232e-08	0.242363	0.556	0.367	0.00112261	16	GPC1
	3.38419e-08	0.185689	0.367	0.203	0.00112656	16	LZTFL1
	3.44667e-08	0.263854	0.806	0.627	0.00114736	16	HSP90B1
	3.5144e-08	0.247254	0.472	0.289	0.00116991	16	RPL12
	3.54137e-08	0.294205	0.417	0.249	0.00117889	16	DNMBP
	3.61258e-08	0.229008	0.45	0.276	0.00120259	16	CRLS1
	3.65376e-08	0.276669	0.6	0.408	0.0012163	16	SREK1IP1
	3.87153e-08	0.240914	0.406	0.232	0.00128879	16	INSIG1
	3.88713e-08	0.188931	0.267	0.13	0.00129399	16	TXNL4B
	3.89878e-08	0.17976	0.372	0.205	0.00129787	16	CLGN
	3.9353e-08	0.408098	0.506	0.335	0.00131002	16	FOSB
	4.07012e-08	0.420068	0.644	0.449	0.0013549	16	GMDS-DT
	4.22644e-08	0.302325	0.661	0.475	0.00140694	16	TIMM23B
	4.2578e-08	0.27216	0.556	0.365	0.00141738	16	ZNF410
	4.3398e-08	0.312946	0.728	0.53	0.00144468	16	KIAA1841
	4.35398e-08	0.248349	0.45	0.278	0.0014494	16	SPPL2B
	4.36865e-08	0.287031	0.944	0.827	0.00145428	16	ROCK2
	4.45294e-08	0.277677	0.589	0.395	0.00148234	16	NOLC1
	4.65662e-08	0.289091	0.711	0.512	0.00155014	16	DARS
	4.682e-08	0.237101	0.606	0.408	0.00155859	16	CRLF3
	4.71554e-08	0.279793	0.6	0.421	0.00156976	16	CLCC1
	4.88504e-08	0.188618	0.25	0.118	0.00162618	16	CTH
	4.93168e-08	0.267046	0.5	0.322	0.00164171	16	BRMS1L
	4.98135e-08	0.256627	0.689	0.483	0.00165824	16	ADNP2
	4.98289e-08	0.27938	0.544	0.357	0.00165875	16	ASRGL1
	5.03671e-08	0.168978	0.3	0.155	0.00167667	16	EXOSC2
	5.13137e-08	0.26002	0.672	0.486	0.00170818	16	ZNF236
	5.14719e-08	0.273853	0.594	0.399	0.00171345	16	FDFT1
	5.1664e-08	0.285245	0.872	0.765	0.00171984	16	CAPZB
	5.19475e-08	0.174852	0.228	0.105	0.00172928	16	SNHG17
	5.24697e-08	0.15721	0.378	0.209	0.00174666	16	ZNF595
	5.42005e-08	0.254329	0.983	0.932	0.00180428	16	EXOC4
	5.45174e-08	0.316999	0.539	0.363	0.00181483	16	COPS3
	5.46645e-08	0.206755	0.367	0.204	0.00181973	16	KNOP1
	5.66764e-08	0.15639	0.417	0.24	0.0018867	16	SRI
	5.71163e-08	0.320493	0.622	0.441	0.00190134	16	KAT7
	5.7122e-08	0.159611	0.211	0.093	0.00190154	16	MANF
	5.77824e-08	0.271114	0.661	0.471	0.00192352	16	FGFR1OP
	5.81952e-08	0.32016	0.494	0.308	0.00193726	16	AC091078.1
	5.91905e-08	0.275558	0.528	0.345	0.00197039	16	ILF2
	5.99926e-08	0.330687	0.589	0.422	0.00199709	16	IDI1
	6.1039e-08	0.203554	0.522	0.329	0.00203193	16	FAM76B
	6.44886e-08	0.232299	0.583	0.39	0.00214676	16	YARS
	6.4544e-08	0.230461	0.544	0.342	0.00214861	16	GOLIM4
	6.60271e-08	0.297909	0.972	0.853	0.00219798	16	EPHB1
	6.63661e-08	0.3022	0.939	0.838	0.00220926	16	PKN2
	6.82868e-08	0.242334	0.794	0.588	0.0022732	16	SH3BGRL
	7.06214e-08	0.387204	0.961	0.936	0.00235091	16	KCNH7
	7.08634e-08	0.241112	0.711	0.508	0.00235897	16	RPS3
	7.14195e-08	0.242168	0.567	0.381	0.00237748	16	TRMT11
	7.14803e-08	0.245503	0.572	0.377	0.00237951	16	MBIP
	7.47783e-08	0.296006	0.389	0.227	0.00248929	16	TMEM178A
	7.50665e-08	0.293856	0.75	0.596	0.00249889	16	WAPL
	7.59054e-08	0.276699	0.739	0.559	0.00252682	16	PRPF4B
	7.59414e-08	0.321601	0.639	0.475	0.00252801	16	CHKA
	7.64977e-08	0.355069	0.839	0.728	0.00254653	16	SNCAIP
	7.8435e-08	0.214691	0.778	0.556	0.00261102	16	ATP2B4
	7.98023e-08	0.24829	0.567	0.377	0.00265654	16	MAPKAPK2
	8.05679e-08	0.26398	0.828	0.625	0.00268202	16	MAP3K4
	8.09646e-08	0.196775	0.189	0.08	0.00269523	16	HES6
	8.11895e-08	0.158424	0.228	0.103	0.00270272	16	TGIF1
	8.46335e-08	0.239481	0.489	0.307	0.00281736	16	STK35
	9.01494e-08	0.275527	0.778	0.574	0.00300098	16	DENND2A
	9.07622e-08	0.182221	0.344	0.191	0.00302138	16	CEP41
	9.09561e-08	0.321211	0.7	0.528	0.00302784	16	OXCT1
	9.11274e-08	0.151123	0.339	0.182	0.00303354	16	QTRT2
	9.21604e-08	0.211973	0.306	0.16	0.00306793	16	SHQ1
	9.64086e-08	0.193583	0.328	0.17	0.00320934	16	CA12
	9.68146e-08	0.314873	0.772	0.593	0.00322286	16	VPS13A
	9.84869e-08	0.261496	0.522	0.35	0.00327853	16	CCT5
	9.98457e-08	0.197667	0.3	0.159	0.00332376	16	BRIX1
	1.01056e-07	0.23823	0.761	0.578	0.00336406	16	PABPN1
	1.02241e-07	0.177385	0.767	0.54	0.00340351	16	ZNF521
	1.02929e-07	0.206606	0.472	0.286	0.00342639	16	SCML2
	1.02929e-07	0.248998	0.678	0.486	0.00342641	16	CCT2
	1.03052e-07	0.248094	0.444	0.283	0.00343049	16	ANAPC7
	1.03462e-07	0.236492	0.767	0.551	0.00344414	16	METTL16
	1.05161e-07	0.234496	0.6	0.414	0.00350069	16	RBM28
	1.06151e-07	0.265839	0.789	0.617	0.00353367	16	SUGP2
	1.07941e-07	0.187831	0.578	0.376	0.00359326	16	CNOT9
	1.09492e-07	0.176113	0.406	0.237	0.00364489	16	PMF1
	1.11235e-07	0.269405	0.744	0.56	0.00370291	16	NOP58
	1.12063e-07	0.301996	0.567	0.383	0.00373048	16	CC2D2A
	1.14982e-07	0.248511	0.45	0.283	0.00382762	16	PBX4
	1.15386e-07	0.164959	0.239	0.113	0.00384107	16	PDLIM7
	1.19451e-07	0.414429	0.667	0.491	0.0039764	16	DUSP16
	1.23906e-07	0.26778	0.744	0.586	0.00412472	16	FADS1
	1.24653e-07	0.166611	0.3	0.156	0.00414958	16	SLITRK2
	1.26574e-07	0.36638	0.761	0.586	0.00421351	16	LDLRAD4
	1.28243e-07	0.257562	0.533	0.344	0.00426909	16	PPCDC
	1.28668e-07	0.194665	0.356	0.196	0.00428322	16	BCL6
	1.2923e-07	0.332665	0.467	0.3	0.00430193	16	NEDD9
	1.32125e-07	0.25556	0.933	0.874	0.0043983	16	SON
	1.36003e-07	0.220483	0.333	0.184	0.00452742	16	GCA
	1.37824e-07	0.23471	0.728	0.523	0.00458802	16	RACK1
	1.41765e-07	0.26272	0.65	0.465	0.00471921	16	REV1
	1.56774e-07	0.262376	0.517	0.337	0.00521886	16	DPM1
	1.57547e-07	0.206588	0.333	0.187	0.00524459	16	LIMK2
	1.64454e-07	0.252114	0.689	0.477	0.00547451	16	ZBTB1
	1.72985e-07	0.247242	0.611	0.431	0.00575851	16	RBM17
	1.73216e-07	0.478232	0.567	0.405	0.00576619	16	NR4A3
	1.80877e-07	0.204753	0.617	0.419	0.00602123	16	HADHA
	1.84958e-07	0.313302	0.706	0.527	0.00615705	16	TBCA
	1.85363e-07	0.276077	0.589	0.409	0.00617055	16	REEP3
	1.85604e-07	0.293819	0.522	0.36	0.00617856	16	EIF2S2
	1.87021e-07	0.258056	0.539	0.367	0.00622573	16	SLK
	1.90493e-07	0.286486	0.578	0.393	0.00634134	16	JADE3
	1.90906e-07	0.249406	0.594	0.418	0.00635507	16	XPC
	1.91282e-07	0.286639	0.233	0.11	0.00636758	16	SNTB1
	1.92086e-07	0.391137	0.694	0.51	0.00639436	16	GALNT7
	1.99469e-07	0.176608	0.256	0.126	0.00664013	16	SOX21
	2.00604e-07	0.168865	0.75	0.515	0.00667792	16	TMEM123
	2.02274e-07	0.240699	0.478	0.306	0.00673351	16	AC010615.2
	2.06904e-07	0.179397	0.239	0.112	0.00688763	16	EVA1C
	2.09646e-07	0.234368	0.589	0.401	0.00697892	16	KIAA1586
	2.10389e-07	0.266592	0.767	0.598	0.00700365	16	TRPM7
	2.10489e-07	0.304887	0.856	0.693	0.00700697	16	EIF3A
	2.16195e-07	0.20538	0.306	0.164	0.00719693	16	METTL4
	2.18354e-07	0.199589	0.75	0.531	0.0072688	16	EIF3E
	2.19787e-07	0.192902	0.428	0.261	0.00731651	16	ZNF625
	2.2779e-07	0.165134	0.239	0.117	0.00758291	16	SNRNP48
	2.31658e-07	0.315405	0.811	0.637	0.00771168	16	LIMCH1
	2.37312e-07	0.209311	0.567	0.372	0.00789988	16	CSNK2A2
	2.40299e-07	0.164506	0.344	0.189	0.00799932	16	CROT
	2.40304e-07	0.25884	0.844	0.658	0.00799947	16	PELI2
	2.4235e-07	0.288316	0.417	0.249	0.0080676	16	ANTXR2
	2.56197e-07	0.229257	0.561	0.369	0.00852853	16	EXOG
	2.56421e-07	0.271385	0.739	0.569	0.00853601	16	WDR1
	2.58722e-07	0.242437	0.45	0.287	0.00861259	16	CYB5B
	2.63128e-07	0.261543	0.633	0.464	0.00875927	16	RPS15A
	2.70349e-07	0.196594	0.844	0.598	0.00899964	16	TRPS1
	2.71036e-07	0.174068	0.35	0.198	0.00902253	16	NUTF2
	2.71056e-07	0.252868	0.594	0.42	0.00902318	16	MT-CO3
	2.73911e-07	0.319987	0.939	0.887	0.00911821	16	PBRM1
	2.76071e-07	0.264483	0.517	0.34	0.00919013	16	SUSD1
	2.80794e-07	0.296042	0.856	0.684	0.00934736	16	NXN
	2.8285e-07	0.180971	0.139	0.052	0.00941579	16	AL591885.1
	2.83403e-07	0.253119	0.383	0.229	0.00943421	16	NEURL1B
	2.88252e-07	0.236283	0.367	0.213	0.00959563	16	DHRS7B
	2.88258e-07	0.257546	0.422	0.264	0.0095958	16	FSIP1
	2.88681e-07	0.233397	0.583	0.395	0.0096099	16	RPS19
	2.94554e-07	0.250388	0.856	0.729	0.00980541	16	FAR1
	2.97264e-07	0.215137	0.422	0.263	0.00989562	16	HADH
	2.99204e-07	0.190518	0.261	0.132	0.00996021	16	FN3KRP
	3.07764e-07	0.259976	0.806	0.572	0.0102451	16	EPHA4
	3.18136e-07	0.253511	0.578	0.411	0.0105904	16	CCNK
	3.19651e-07	0.230428	0.278	0.144	0.0106409	16	VWA3A
	3.23621e-07	0.200864	0.328	0.182	0.010773	16	FAM81A
	3.25848e-07	0.184408	0.183	0.08	0.0108472	16	AL021707.1
	3.26342e-07	0.192007	0.394	0.235	0.0108636	16	DNAJC21
	3.27744e-07	0.203615	0.511	0.325	0.0109103	16	RPL36A
	3.29174e-07	0.325292	0.756	0.599	0.0109579	16	STT3B
	3.34875e-07	0.260033	0.694	0.504	0.0111477	16	CWF19L2
	3.40004e-07	0.344039	0.806	0.71	0.0113184	16	BMPR1A
	3.43278e-07	0.160362	0.461	0.283	0.0114274	16	ESD
	3.43467e-07	0.239667	0.522	0.348	0.0114337	16	BCL2L14
	3.51076e-07	0.221214	0.367	0.221	0.011687	16	NCR3LG1
	3.5157e-07	0.236215	0.372	0.22	0.0117034	16	SPAG1
	3.5879e-07	0.191254	0.35	0.201	0.0119438	16	SUMO3
	3.60324e-07	0.306454	0.472	0.314	0.0119948	16	AC092329.3
	3.62487e-07	0.223941	0.744	0.557	0.0120668	16	RPS24
	3.68012e-07	0.292506	0.6	0.416	0.0122507	16	PHTF1
	3.69259e-07	0.292086	0.706	0.515	0.0122923	16	HLCS
	3.70259e-07	0.225707	0.472	0.293	0.0123255	16	GALNT16
	3.80953e-07	0.253893	0.744	0.577	0.0126816	16	RBM4
	3.81009e-07	0.235255	0.528	0.353	0.0126834	16	DCP2
	3.82556e-07	0.331814	0.589	0.43	0.0127349	16	UCK2
	3.84713e-07	0.202257	0.422	0.257	0.0128067	16	PRIMPOL
	3.94592e-07	0.705211	0.589	0.419	0.0131356	16	THSD4
	4.05585e-07	0.165575	0.2	0.09	0.0135015	16	SCN5A
	4.08542e-07	0.278488	0.506	0.344	0.0135999	16	MLEC
	4.12386e-07	0.150306	0.328	0.177	0.0137279	16	FHL2
	4.12621e-07	0.161806	0.228	0.107	0.0137357	16	C12orf75
	4.16798e-07	0.219209	0.5	0.329	0.0138748	16	RPE
	4.22801e-07	0.259008	0.661	0.476	0.0140746	16	ELMSAN1
	4.25614e-07	0.211038	0.456	0.293	0.0141683	16	NHLRC3
	4.32713e-07	0.157189	0.317	0.174	0.0144046	16	HIST1H2BD
	4.42002e-07	0.158794	0.289	0.153	0.0147138	16	SMO
	4.42381e-07	0.264949	0.644	0.436	0.0147264	16	MRPS28
	4.48309e-07	0.28938	0.839	0.704	0.0149238	16	PIK3C2A
	4.54044e-07	0.213218	0.444	0.278	0.0151147	16	LYRM2
	4.5615e-07	0.271401	0.656	0.499	0.0151848	16	EIF4G1
	4.5641e-07	0.244946	0.939	0.899	0.0151934	16	LUC7L3
	4.6668e-07	0.283231	0.706	0.552	0.0155353	16	OXSR1
	4.85428e-07	0.192377	0.306	0.167	0.0161594	16	PI4K2B
	4.87189e-07	0.281031	0.611	0.426	0.016218	16	PLPP1
	4.91535e-07	0.240211	0.539	0.375	0.0163627	16	AFG3L2
	5.03573e-07	0.24291	0.217	0.101	0.0167635	16	OR51B5
	5.30807e-07	0.175628	0.594	0.392	0.01767	16	PTCHD4
	5.32563e-07	0.215044	0.633	0.44	0.0177285	16	TPM3
	5.32672e-07	0.342911	0.878	0.758	0.0177321	16	KIAA1328
	5.3662e-07	0.184055	0.622	0.427	0.0178635	16	RPS12
	5.38972e-07	0.233037	0.45	0.289	0.0179418	16	ALKBH1
	5.4665e-07	0.227376	0.7	0.526	0.0181974	16	CYP51A1
	5.50786e-07	0.154476	0.233	0.112	0.0183351	16	CHST7
	5.52832e-07	0.190633	0.378	0.227	0.0184032	16	RAD23A
	5.5454e-07	0.293184	0.422	0.276	0.0184601	16	FAM118A
	5.56982e-07	0.26025	0.533	0.359	0.0185414	16	THUMPD2
	5.59429e-07	0.282022	0.85	0.713	0.0186228	16	RBBP6
	5.80442e-07	0.211584	0.433	0.275	0.0193223	16	RING1
	5.90396e-07	0.453081	0.456	0.299	0.0196537	16	L3MBTL4
	5.99779e-07	0.237538	0.767	0.564	0.0199661	16	SF3B2
	6.03153e-07	0.257252	0.378	0.233	0.0200784	16	RADIL
	6.07379e-07	0.179501	0.433	0.261	0.020219	16	TBC1D31
	6.28569e-07	0.267367	0.5	0.325	0.0209244	16	CYP20A1
	6.52101e-07	0.185537	0.367	0.216	0.0217078	16	AC016705.2
	6.5974e-07	0.197588	0.406	0.241	0.0219621	16	UFL1-AS1
	6.60701e-07	0.163095	0.261	0.136	0.0219941	16	SNHG1
	6.65077e-07	0.15338	0.339	0.192	0.0221397	16	EEF1E1
	6.73639e-07	0.283102	0.822	0.714	0.0224248	16	PKD2
	6.83335e-07	0.218621	0.328	0.191	0.0227475	16	HPF1
	6.83686e-07	0.385073	0.967	0.939	0.0227592	16	DLG2
	6.88622e-07	0.269576	0.511	0.347	0.0229235	16	PLOD2
	6.89069e-07	0.320502	0.583	0.404	0.0229384	16	ZNF438
	6.89092e-07	0.193377	0.639	0.436	0.0229392	16	RARS
	7.03726e-07	0.18769	0.244	0.118	0.0234263	16	CFAP299
	7.11178e-07	0.221745	0.394	0.241	0.0236744	16	AK4
	7.25922e-07	0.275489	0.883	0.774	0.0241652	16	ERCC6L2
	7.27376e-07	0.224322	0.628	0.447	0.0242136	16	ABCB7
	7.27775e-07	0.263236	0.678	0.506	0.0242269	16	IMMT
	7.38017e-07	0.268728	0.494	0.33	0.0245679	16	KIAA1671
	7.41265e-07	0.232735	0.506	0.348	0.024676	16	RPS17
	7.47156e-07	0.235374	0.539	0.37	0.0248721	16	CEP89
	7.55862e-07	0.276972	0.906	0.748	0.0251619	16	PHYHIPL
	7.63381e-07	0.261973	0.739	0.593	0.0254122	16	RPL21
	7.80505e-07	0.270558	0.483	0.329	0.0259822	16	DHDDS
	7.85862e-07	0.237429	0.744	0.56	0.0261605	16	CASD1
	8.02178e-07	0.270984	0.933	0.84	0.0267037	16	PPP1R12A
	8.18965e-07	0.275138	0.95	0.883	0.0272625	16	HDAC4
	8.23615e-07	0.272092	0.944	0.934	0.0274173	16	SRGAP3
	8.28487e-07	0.227577	0.433	0.272	0.0275795	16	EXTL2
	8.4006e-07	0.180272	0.433	0.277	0.0279648	16	TOPORS
	8.49432e-07	0.221646	0.539	0.362	0.0282767	16	ODC1
	8.52198e-07	0.313801	0.744	0.598	0.0283688	16	DCUN1D4
	8.54369e-07	0.154228	0.411	0.25	0.0284411	16	RAB8A
	8.69742e-07	0.233294	0.922	0.761	0.0289529	16	SND1
	8.74212e-07	0.167715	0.15	0.061	0.0291016	16	TSPAN12
	8.89987e-07	0.267603	0.667	0.528	0.0296268	16	API5
	9.01627e-07	0.305806	0.833	0.667	0.0300143	16	NUBPL
	9.02219e-07	0.249419	0.672	0.511	0.030034	16	PLCG1
	9.15194e-07	0.179984	0.194	0.09	0.0304659	16	C1RL
	9.26789e-07	0.204475	0.306	0.163	0.0308519	16	LEF1
	9.42723e-07	0.227989	0.789	0.625	0.0313823	16	CTNNA1
	9.48956e-07	0.226648	0.833	0.684	0.0315898	16	PPP2CA
	9.59897e-07	0.18208	0.372	0.224	0.031954	16	DDX23
	9.86722e-07	0.195561	0.417	0.263	0.032847	16	VPS29
	1.00156e-06	0.317507	0.856	0.695	0.0333408	16	PHF21B
	1.03292e-06	0.174026	0.267	0.142	0.0343848	16	THAP9
	1.0915e-06	0.237251	0.522	0.36	0.036335	16	AP3M1
	1.09557e-06	0.199115	0.461	0.294	0.0364703	16	DHX35
	1.1034e-06	0.16188	0.256	0.133	0.0367312	16	NKAPP1
	1.11328e-06	0.164842	0.428	0.265	0.03706	16	ZNF611
	1.11549e-06	0.167586	0.383	0.23	0.0371335	16	ZDHHC6
	1.11585e-06	0.260597	0.567	0.382	0.0371454	16	NPC1
	1.12263e-06	0.191146	0.422	0.267	0.0373713	16	ARHGEF40
	1.13744e-06	0.212129	0.278	0.149	0.0378642	16	AP001636.3
	1.16362e-06	0.364018	0.7	0.557	0.0387359	16	ST3GAL3
	1.16521e-06	0.297225	0.844	0.718	0.0387886	16	RGS12
	1.22667e-06	0.243232	0.922	0.833	0.0408347	16	SCAF8
	1.27217e-06	0.271049	0.828	0.639	0.0423494	16	SFXN1
	1.28309e-06	0.232732	0.728	0.578	0.0427129	16	NCOA5
	1.2923e-06	0.231244	1	0.991	0.0430192	16	MT-RNR2
	1.31108e-06	0.217858	0.756	0.59	0.0436447	16	STX18
	1.31973e-06	0.173961	0.211	0.1	0.0439324	16	APCDD1
	1.32173e-06	0.239833	0.489	0.325	0.043999	16	UTP4
	1.32539e-06	0.235429	0.639	0.471	0.0441211	16	DCAF16
	1.34147e-06	0.212226	0.294	0.166	0.0446562	16	HAUS2
	1.39158e-06	0.310083	0.578	0.384	0.0463244	16	LRRTM3
	1.39882e-06	0.163873	0.544	0.366	0.0465652	16	HMGN3
	1.40027e-06	0.160328	0.217	0.105	0.0466137	16	C19orf57
	1.40763e-06	0.214185	0.394	0.245	0.0468586	16	ZNF429
	1.41304e-06	0.220884	0.711	0.523	0.0470387	16	GOSR1
	1.42475e-06	0.236703	0.744	0.575	0.0474286	16	HBS1L
	1.44034e-06	0.160287	0.517	0.337	0.0479474	16	BUB3
	1.44501e-06	0.300451	0.772	0.618	0.0481029	16	UBTD2
	1.4601e-06	0.309277	0.9	0.789	0.0486054	16	USP3
	1.51316e-06	0.265577	0.544	0.389	0.0503716	16	SMC6
	1.52198e-06	0.295631	0.628	0.476	0.050665	16	UBE2G2
	1.52238e-06	0.20037	0.394	0.245	0.0506786	16	COG4
	1.5396e-06	0.250034	0.867	0.719	0.0512518	16	NAA15
	1.551e-06	0.171193	0.367	0.22	0.0516311	16	PPP1R8
	1.57499e-06	0.193642	0.65	0.46	0.0524298	16	ST7L
	1.61131e-06	0.251393	0.972	0.927	0.0536387	16	NKTR
	1.62266e-06	0.209455	0.411	0.261	0.0540166	16	TCTN3
	1.6589e-06	0.175019	0.333	0.194	0.0552231	16	FMNL3
	1.66459e-06	0.171342	0.5	0.32	0.0554126	16	ZMAT1
	1.66997e-06	0.221299	0.828	0.665	0.0555918	16	ANP32A
	1.67327e-06	0.183457	0.328	0.191	0.0557015	16	PLEC
	1.68274e-06	0.368141	0.633	0.468	0.0560166	16	TXNRD1
	1.68583e-06	0.202651	0.222	0.111	0.0561196	16	DDX11-AS1
	1.69678e-06	0.250271	0.733	0.561	0.0564841	16	CDC73
	1.72931e-06	0.173755	0.689	0.48	0.0575668	16	MPP6
	1.72934e-06	0.266573	0.644	0.493	0.0575681	16	RPS20
	1.74105e-06	0.188895	0.517	0.355	0.0579577	16	GUSBP11
	1.74755e-06	0.252317	0.811	0.647	0.0581743	16	PPP2R2A
	1.75036e-06	0.21693	0.367	0.223	0.0582679	16	PUS7
	1.78048e-06	0.150945	0.422	0.251	0.0592702	16	GPC4
	1.78559e-06	0.297796	0.694	0.502	0.0594406	16	TRAF3
	1.79587e-06	0.30147	0.617	0.453	0.0597827	16	PSMA1
	1.8009e-06	0.245144	0.989	0.966	0.0599502	16	QKI
	1.85036e-06	0.242831	0.944	0.88	0.0615965	16	YWHAQ
	1.85827e-06	0.241718	0.833	0.684	0.06186	16	TROVE2
	1.86168e-06	0.263998	0.533	0.379	0.0619735	16	NAE1
	1.91724e-06	0.182023	0.206	0.098	0.0638229	16	EFS
	1.92276e-06	0.312473	0.756	0.604	0.0640068	16	IGF2R
	1.92827e-06	0.195297	0.328	0.189	0.0641901	16	AC025171.1
	1.99636e-06	0.20381	0.444	0.291	0.0664568	16	PABPC4
	2.00821e-06	0.187267	0.45	0.29	0.0668512	16	ERCC1
	2.03598e-06	0.254258	0.528	0.362	0.0677757	16	MARS
	2.05175e-06	0.235174	0.933	0.866	0.0683007	16	2023-09-07
	2.05937e-06	0.243663	0.844	0.692	0.0685545	16	U2SURP
	2.08598e-06	0.222963	0.694	0.5	0.06944	16	ETF1
	2.08977e-06	0.247179	0.867	0.753	0.0695665	16	FSD1L
	2.09223e-06	0.198911	0.767	0.59	0.0696484	16	MDM2
	2.10032e-06	0.264356	0.678	0.495	0.0699175	16	RNF115
	2.10366e-06	0.309513	0.733	0.603	0.0700289	16	SCAF4
	2.19981e-06	0.278874	0.622	0.476	0.0732294	16	NUP88
	2.20531e-06	0.171759	0.606	0.427	0.0734126	16	RPL26
	2.21241e-06	0.211418	0.539	0.365	0.0736489	16	RPS7
	2.21829e-06	0.270062	0.861	0.642	0.0738446	16	EPB41
	2.23579e-06	0.231946	0.572	0.414	0.0744273	16	ORC3
	2.25216e-06	0.179225	0.317	0.183	0.0749722	16	LSM3
	2.28078e-06	0.258064	0.828	0.694	0.0759248	16	HSPA8
	2.28461e-06	0.168052	0.211	0.101	0.0760525	16	LMO2
	2.28487e-06	0.218414	0.6	0.44	0.0760611	16	CAMK2A
	2.43078e-06	0.193046	0.356	0.218	0.0809183	16	MRPS31P4
	2.45639e-06	0.157299	0.467	0.299	0.0817709	16	CHML
	2.46255e-06	0.183774	0.628	0.453	0.0819759	16	SINHCAF
	2.46363e-06	0.196428	0.433	0.279	0.0820118	16	KIF13B
	2.46622e-06	0.171441	0.228	0.115	0.0820979	16	GAREM2
	2.48099e-06	0.200581	0.583	0.417	0.0825896	16	WDR41
	2.55704e-06	0.170039	0.339	0.202	0.0851212	16	NOM1
	2.55777e-06	0.295018	0.533	0.387	0.0851457	16	KDM2B
	2.5833e-06	0.257512	0.489	0.337	0.0859955	16	MLH1
	2.62158e-06	0.186058	0.417	0.265	0.0872697	16	IFT57
	2.66097e-06	0.253337	0.994	0.986	0.0885809	16	TTC28
	2.70199e-06	0.153259	0.222	0.112	0.0899466	16	SS18L2
	2.72145e-06	0.223739	0.406	0.254	0.0905943	16	STXBP3
	2.75971e-06	0.192441	0.256	0.14	0.091868	16	TYRO3
	2.76534e-06	0.262088	0.7	0.531	0.0920553	16	SRPK1
	2.78361e-06	0.18987	0.161	0.07	0.0926635	16	CFAP77
	2.79641e-06	0.225671	0.594	0.428	0.0930898	16	SLC9A6
	2.82223e-06	0.357598	0.817	0.694	0.0939491	16	INVS
	2.84351e-06	0.180287	0.511	0.347	0.0946575	16	TEX10
	2.84613e-06	0.220985	0.428	0.276	0.0947448	16	TFAM
	2.88921e-06	0.198342	0.511	0.341	0.0961789	16	AC019205.1
	2.89616e-06	0.179567	0.467	0.305	0.0964104	16	C5orf30
	2.89991e-06	0.274927	0.744	0.581	0.0965352	16	RAD23B
	3.06367e-06	0.165295	0.283	0.159	0.101987	16	E2F6
	3.08405e-06	0.239725	0.439	0.285	0.102665	16	CYREN
	3.09203e-06	0.221571	0.761	0.598	0.10293	16	MDM4
	3.10584e-06	0.227351	0.506	0.352	0.10339	16	TSR1
	3.13663e-06	0.232068	0.672	0.51	0.104415	16	EID1
	3.21756e-06	0.216515	0.422	0.28	0.107109	16	DONSON
	3.29133e-06	0.229254	0.978	0.842	0.109565	16	OLA1
	3.35709e-06	0.206282	0.606	0.422	0.111754	16	LINC00630
	3.39556e-06	0.297357	0.861	0.757	0.113035	16	OPA1
	3.42882e-06	0.256634	0.533	0.376	0.114142	16	C6orf106
	3.44206e-06	0.208502	0.794	0.663	0.114583	16	SMG7
	3.48119e-06	0.216789	0.961	0.87	0.115885	16	MAP4K5
	3.49761e-06	0.213314	0.511	0.338	0.116432	16	PTPRE
	3.53191e-06	0.203148	0.883	0.731	0.117574	16	RMST
	3.53305e-06	0.307619	0.717	0.555	0.117612	16	COMMD10
	3.56105e-06	0.15898	0.278	0.154	0.118544	16	SLFNL1-AS1
	3.62866e-06	0.2689	0.828	0.691	0.120794	16	PSME4
	3.68704e-06	0.204202	0.511	0.331	0.122738	16	ABTB2
	3.71514e-06	0.179601	0.478	0.315	0.123673	16	SEC22C
	3.71526e-06	0.282968	0.761	0.612	0.123677	16	ZC3H14
	3.80709e-06	0.240491	0.761	0.619	0.126734	16	MTR
	3.81296e-06	0.208122	0.739	0.574	0.12693	16	POLR2A
	3.831e-06	0.221637	0.306	0.177	0.12753	16	PSTPIP2
	3.86431e-06	0.219228	0.417	0.269	0.128639	16	STT3A
	3.88341e-06	0.230637	0.6	0.444	0.129275	16	STRN
	3.88713e-06	0.276397	0.75	0.596	0.129399	16	TDRD3
	4.08266e-06	0.25535	0.606	0.459	0.135908	16	SORT1
	4.24642e-06	0.236261	0.817	0.694	0.141359	16	RPL5
	4.27083e-06	0.207605	0.339	0.208	0.142172	16	POMT2
	4.27178e-06	0.244018	0.694	0.565	0.142203	16	SRSF5
	4.30802e-06	0.251039	0.544	0.388	0.14341	16	LRRC58
	4.49989e-06	0.202362	0.572	0.399	0.149797	16	DENND6A
	4.53566e-06	0.184914	0.233	0.125	0.150988	16	C12orf29
	4.57568e-06	0.194575	0.656	0.48	0.15232	16	DDX50
	4.58764e-06	0.250443	0.533	0.377	0.152718	16	TRDMT1
	4.62883e-06	0.207486	0.717	0.55	0.154089	16	ST13
	4.81275e-06	0.168554	0.344	0.208	0.160212	16	SNRPE
	4.98667e-06	0.211188	0.672	0.497	0.166001	16	RNF157
	5.07902e-06	0.184125	0.639	0.46	0.169075	16	ICE2
	5.09066e-06	0.24332	0.394	0.254	0.169463	16	NAB1
	5.09078e-06	0.218655	0.872	0.721	0.169467	16	GNG4
	5.09884e-06	0.26502	0.522	0.373	0.169735	16	CAAP1
	5.1463e-06	0.222059	0.35	0.212	0.171315	16	AP001992.1
	5.1658e-06	0.292245	0.85	0.712	0.171964	16	LINC01551
	5.22968e-06	0.261822	1	0.956	0.174091	16	TCF12
	5.24902e-06	0.236153	0.922	0.846	0.174734	16	KIF2A
	5.26894e-06	0.217511	0.556	0.386	0.175398	16	CYFIP1
	5.27586e-06	0.179295	0.289	0.167	0.175628	16	CKLF
	5.43484e-06	0.159894	0.261	0.143	0.18092	16	GGH
	5.43641e-06	0.205667	0.433	0.274	0.180972	16	AL035413.1
	5.47291e-06	0.165618	0.289	0.164	0.182188	16	NR3C1
	5.51435e-06	0.219834	0.322	0.194	0.183567	16	PTGR1
	5.57764e-06	0.219032	0.433	0.287	0.185674	16	NIPA2
	5.58239e-06	0.168202	0.278	0.154	0.185832	16	FREM2
	5.6724e-06	0.213906	0.622	0.462	0.188828	16	2023-09-09
	5.6972e-06	0.192979	0.517	0.351	0.189654	16	CHAMP1
	5.71473e-06	0.15802	0.4	0.256	0.190238	16	TCOF1
	5.75374e-06	0.209991	0.456	0.31	0.191536	16	PTK7
	5.83064e-06	0.261027	0.839	0.733	0.194096	16	HNRNPH3
	5.95939e-06	0.198769	0.35	0.211	0.198382	16	SNX7
	6.11093e-06	0.15011	0.45	0.29	0.203427	16	RPS16
	6.34665e-06	0.224255	0.911	0.808	0.211274	16	CTNND1
	6.35526e-06	0.205159	0.4	0.256	0.21156	16	DNAL1
	6.36166e-06	0.185433	0.7	0.538	0.211773	16	SUMO2
	6.46163e-06	0.210226	0.944	0.876	0.215101	16	HNRNPK
	6.49888e-06	0.222515	0.606	0.455	0.216341	16	HIPK1
	6.50564e-06	0.283809	0.567	0.399	0.216566	16	SLC16A7
	6.63945e-06	0.153363	0.372	0.227	0.221021	16	STON1
	6.65194e-06	0.320874	0.656	0.516	0.221437	16	TPTEP2-CSNK1E
	6.71979e-06	0.168533	0.239	0.128	0.223695	16	AC005674.2
	6.84993e-06	0.228631	0.694	0.553	0.228027	16	ADGRG1
	6.94758e-06	0.250179	0.578	0.422	0.231278	16	TAF1B
	6.9617e-06	0.22594	0.661	0.493	0.231748	16	KATNAL1
	7.00491e-06	0.257187	0.956	0.891	0.233187	16	FAM172A
	7.11483e-06	0.214575	0.572	0.409	0.236845	16	ZNF75A
	7.15265e-06	0.223779	0.456	0.316	0.238105	16	TDP1
	7.15313e-06	0.239734	0.5	0.343	0.238121	16	TSPAN11
	7.18277e-06	0.19104	0.622	0.446	0.239107	16	RPS2
	7.20593e-06	0.263603	0.544	0.377	0.239878	16	CARS
	7.23072e-06	0.195031	0.294	0.175	0.240703	16	ESYT1
	7.24217e-06	0.173634	0.294	0.175	0.241085	16	MED25
	7.28183e-06	0.156291	0.217	0.11	0.242405	16	SLC12A8
	7.29655e-06	0.265033	0.7	0.548	0.242895	16	FAM184A
	7.40655e-06	0.196314	0.494	0.336	0.246557	16	ZNF141
	7.60869e-06	0.202787	0.928	0.815	0.253286	16	CORO2B
	7.61046e-06	0.224488	0.878	0.754	0.253345	16	CAND1
	7.65456e-06	0.202669	0.417	0.273	0.254813	16	SMG9
	7.79087e-06	0.201989	0.483	0.335	0.25935	16	PPP5C
	7.81937e-06	0.225682	0.556	0.395	0.260299	16	ITPK1
	7.89447e-06	0.332497	0.239	0.127	0.262799	16	SGO1-AS1
	8.07361e-06	0.228934	0.578	0.412	0.268762	16	ANAPC5
	8.08691e-06	0.172088	0.261	0.147	0.269205	16	ZSWIM9
	8.21714e-06	0.168255	0.517	0.35	0.27354	16	RPS14
	8.32123e-06	0.159165	0.167	0.077	0.277006	16	HELLPAR
	8.39293e-06	0.173064	0.472	0.324	0.279392	16	EIF3B
	8.41338e-06	0.221525	0.572	0.412	0.280073	16	ABCF1
	8.48035e-06	0.242621	0.811	0.644	0.282303	16	H2AFY2
	8.61855e-06	0.216427	0.717	0.556	0.286903	16	CD2AP
	8.67891e-06	0.303342	0.7	0.554	0.288912	16	INTU
	8.80052e-06	0.28564	0.817	0.732	0.29296	16	CHD1
	8.82098e-06	0.263514	0.444	0.288	0.293642	16	SUGCT
	8.86527e-06	0.212758	0.978	0.927	0.295116	16	DDX17
	8.87756e-06	0.224363	0.639	0.461	0.295525	16	NHSL1
	8.88415e-06	0.161605	0.367	0.225	0.295744	16	PRPF4
	8.90583e-06	0.208675	0.539	0.393	0.296466	16	SPCS2
	8.96346e-06	0.229637	0.606	0.453	0.298385	16	FAM120A
	9.02387e-06	0.260276	0.633	0.493	0.300396	16	EML4
	9.13305e-06	0.259683	0.461	0.32	0.30403	16	DESI2
	9.30041e-06	0.186359	0.422	0.273	0.309601	16	SMC5-AS1
	9.44159e-06	0.201768	0.644	0.5	0.314301	16	TIAL1
	9.50197e-06	0.157551	0.294	0.171	0.316311	16	DCLRE1C
	9.54416e-06	0.234775	0.461	0.312	0.317715	16	ATF1
	9.77152e-06	0.250612	0.4	0.26	0.325284	16	LRRC8C
	9.84149e-06	0.241848	0.811	0.677	0.327613	16	KPNA4
	1.00026e-05	0.262575	0.722	0.568	0.332976	16	ASXL1
	1.00677e-05	0.415889	0.706	0.572	0.335143	16	DGKH
	1.01678e-05	0.269799	0.817	0.707	0.338477	16	UBE2D2
	1.03393e-05	0.250487	0.689	0.537	0.344185	16	CSNK1G1
	1.03512e-05	0.21481	0.6	0.441	0.344583	16	TTYH3
	1.03888e-05	0.211587	0.806	0.645	0.345833	16	HIBCH
	1.04208e-05	0.191407	0.328	0.201	0.346897	16	BAG4
	1.05207e-05	0.158727	0.222	0.119	0.350222	16	RAB23
	1.05552e-05	0.26488	0.361	0.227	0.351371	16	RGS5
	1.05788e-05	0.217313	0.711	0.55	0.352156	16	PITPNB
	1.05896e-05	0.183556	0.244	0.134	0.352517	16	MAOA
	1.06582e-05	0.157257	0.183	0.09	0.354801	16	PLIN2
	1.06824e-05	0.263966	0.578	0.439	0.355607	16	SMAD1
	1.07809e-05	0.190679	0.694	0.562	0.358886	16	NACA
	1.09441e-05	0.180294	0.917	0.792	0.364319	16	FUT9
	1.09669e-05	0.157984	0.289	0.169	0.365077	16	RRP7A
	1.11051e-05	0.275619	0.333	0.199	0.369679	16	SLC7A11
	1.11896e-05	0.259295	0.4	0.27	0.372491	16	ALG8
	1.13971e-05	0.248298	0.756	0.575	0.379399	16	CSPP1
	1.14319e-05	0.21522	0.728	0.569	0.380557	16	PTPRF
	1.16184e-05	0.211342	0.622	0.466	0.386766	16	DOT1L
	1.16956e-05	0.199134	0.511	0.365	0.389335	16	LARP7
	1.18229e-05	0.164388	0.217	0.115	0.393571	16	PTPN6
	1.18347e-05	0.17654	0.428	0.285	0.393966	16	DGLUCY
	1.18814e-05	0.241176	0.661	0.495	0.39552	16	DIXDC1
	1.22321e-05	0.176306	0.494	0.34	0.407193	16	H3F3A
	1.22624e-05	0.224136	0.778	0.646	0.408204	16	LARS
	1.22704e-05	0.166225	0.522	0.355	0.40847	16	DCUN1D1
	1.23044e-05	0.258571	0.372	0.236	0.409603	16	B3GAT2
	1.23323e-05	0.190685	0.761	0.593	0.41053	16	TTC21B
	1.24363e-05	0.161865	0.394	0.252	0.413992	16	TLN1
	1.26455e-05	0.258248	0.956	0.893	0.420957	16	ANKRD11
	1.26463e-05	0.16569	0.506	0.356	0.420982	16	AARS
	1.28733e-05	0.196689	0.583	0.418	0.428538	16	KLHDC4
	1.29934e-05	0.187656	0.589	0.417	0.432538	16	HSPA4L
	1.30301e-05	0.229446	0.794	0.673	0.433758	16	LSM14A
	1.35266e-05	0.169716	0.339	0.212	0.450288	16	RBM15
	1.35352e-05	0.263386	0.344	0.22	0.450573	16	PINX1
	1.37584e-05	0.226491	0.367	0.238	0.458005	16	PPP2R1B
	1.38323e-05	0.172647	0.283	0.16	0.460462	16	CNKSR3
	1.38331e-05	0.244755	0.733	0.606	0.460489	16	EIF4A1
	1.40584e-05	0.158772	0.306	0.183	0.46799	16	UGDH
	1.40827e-05	0.189153	0.817	0.663	0.468798	16	IQSEC1
	1.42015e-05	0.27843	0.706	0.536	0.472753	16	RSU1
	1.45156e-05	0.239418	0.722	0.571	0.48321	16	UBAP2
	1.47901e-05	0.26785	0.811	0.681	0.492347	16	ATP2A2
	1.48246e-05	0.169718	0.611	0.433	0.493495	16	RPL30
	1.48857e-05	0.161614	0.444	0.292	0.495529	16	CHMP4B
	1.49055e-05	0.201126	0.5	0.349	0.496189	16	SF3A3
	1.50544e-05	0.246202	0.461	0.315	0.501146	16	EFCAB6
	1.50567e-05	0.197861	0.622	0.473	0.501221	16	ZC3H18
	1.54058e-05	0.291027	0.894	0.815	0.512844	16	SLC4A7
	1.54594e-05	0.315383	0.678	0.528	0.514627	16	PDCD4
	1.55022e-05	0.28951	0.694	0.574	0.516052	16	TBC1D16
	1.59793e-05	0.22743	0.983	0.919	0.531937	16	KMT2A
	1.61579e-05	0.196723	0.483	0.34	0.53788	16	XPNPEP3
	1.64846e-05	0.224232	0.633	0.489	0.548755	16	DHX40
	1.65046e-05	0.212183	0.661	0.493	0.549423	16	TCEA1
	1.65271e-05	0.156042	0.439	0.292	0.550171	16	PCBP1
	1.66546e-05	0.212661	0.45	0.313	0.554417	16	KIAA0391
	1.6718e-05	0.23812	0.672	0.539	0.556525	16	USP6NL
	1.74023e-05	0.161737	0.406	0.261	0.579307	16	PTPN21
	1.75122e-05	0.29507	0.75	0.579	0.582964	16	SORCS2
	1.76774e-05	0.23285	0.422	0.279	0.588464	16	SYT9
	1.81511e-05	0.186357	0.544	0.386	0.604233	16	ASXL2
	1.86194e-05	0.198552	0.439	0.296	0.61982	16	ZNF280C
	1.8869e-05	0.183929	0.661	0.495	0.628131	16	USP16
	1.88969e-05	0.254802	0.633	0.475	0.629059	16	MCU
	1.96021e-05	0.239487	0.589	0.432	0.652535	16	RBM23
	1.97561e-05	0.24525	0.889	0.804	0.657661	16	TRA2A
	1.99647e-05	0.192122	0.489	0.342	0.664606	16	TXLNGY
	2.00085e-05	0.198423	0.578	0.427	0.666065	16	CEBPZ
	2.02942e-05	0.194092	0.678	0.525	0.675574	16	TGFBR1
	2.06603e-05	0.180194	0.278	0.165	0.68776	16	SMYD4
	2.07162e-05	0.217448	0.65	0.492	0.689621	16	MED14
	2.0729e-05	0.153577	0.422	0.28	0.690048	16	ENY2
	2.10498e-05	0.20095	0.728	0.58	0.700726	16	SIAH1
	2.10575e-05	0.41131	0.867	0.726	0.700983	16	NNAT
	2.11973e-05	0.165873	0.4	0.261	0.705636	16	DPY19L4
	2.11998e-05	0.234067	0.433	0.299	0.70572	16	ANKMY1
	2.12634e-05	0.205313	0.65	0.491	0.707838	16	YY1
	2.16379e-05	0.215146	0.556	0.406	0.720306	16	AMD1
	2.16597e-05	0.248819	0.617	0.46	0.72103	16	TMEM65
	2.1903e-05	0.160736	0.639	0.476	0.729128	16	SH3BP4
	2.19404e-05	0.213391	0.389	0.252	0.730374	16	CCDC148
	2.20072e-05	0.164776	0.556	0.405	0.732598	16	ANKLE2
	2.22951e-05	0.309875	0.811	0.66	0.74218	16	PDE3B
	2.23755e-05	0.154545	0.328	0.205	0.744858	16	C8orf33
	2.24495e-05	0.194099	0.828	0.739	0.747323	16	CHD4
	2.24966e-05	0.171739	0.633	0.459	0.748891	16	ETV6
	2.28624e-05	0.178001	0.983	0.983	0.761066	16	ANK2
	2.32317e-05	0.20803	0.661	0.504	0.773359	16	CCNL1
	2.33398e-05	0.200998	0.583	0.439	0.776958	16	RPL19
	2.34225e-05	0.168114	0.322	0.199	0.779713	16	UTP11
	2.39926e-05	0.20006	0.639	0.476	0.79869	16	UPF2
	2.44126e-05	0.158244	0.389	0.253	0.812671	16	SEPHS1
	2.45356e-05	0.176782	0.333	0.211	0.816764	16	PIGX
	2.45471e-05	0.195211	0.461	0.319	0.817147	16	RPS25
	2.45579e-05	0.207528	0.461	0.322	0.817508	16	ADCY3
	2.48931e-05	0.253668	0.6	0.441	0.828667	16	PMS1
	2.49428e-05	0.168326	0.661	0.491	0.830322	16	RPL27A
	2.53538e-05	0.206737	1	0.992	0.844002	16	MT-RNR1
	2.56618e-05	0.264885	0.744	0.615	0.854256	16	AHCTF1
	2.5867e-05	0.216854	0.506	0.366	0.861088	16	ZFAS1
	2.60972e-05	0.162927	0.856	0.687	0.86875	16	HDAC9
	2.64565e-05	0.169168	0.272	0.163	0.88071	16	GNA11
	2.65001e-05	0.19685	0.489	0.341	0.882162	16	GABPA
	2.67383e-05	0.176467	0.728	0.555	0.89009	16	LBR
	2.70736e-05	0.1812	0.678	0.535	0.901252	16	MED4
	2.72488e-05	0.202122	0.506	0.358	0.907086	16	SZRD1
	2.73923e-05	0.220035	0.461	0.326	0.911864	16	PPP1CC
	2.74471e-05	0.22143	0.494	0.336	0.913686	16	AC053527.1
	2.80414e-05	0.178706	0.578	0.419	0.933469	16	LARS2
	2.86932e-05	0.203481	0.711	0.575	0.955167	16	RPL9
	2.87323e-05	0.208251	0.8	0.654	0.95647	16	TMEM87A
	2.89844e-05	0.20481	0.561	0.418	0.964863	16	SUMO1
	2.90924e-05	0.19016	0.306	0.189	0.968456	16	LRRC9
	2.98212e-05	0.207559	0.539	0.379	0.992718	16	CEP57L1
	3.06538e-05	0.21144	0.45	0.311	1	16	TNFRSF10B
	3.12331e-05	0.158652	0.278	0.167	1	16	PRDX1
	3.12399e-05	0.27234	0.556	0.43	1	16	RRP1B
	3.14663e-05	0.249957	0.906	0.783	1	16	SPECC1L
	3.18932e-05	0.167155	0.55	0.393	1	16	GNAI2
	3.22109e-05	0.185034	0.5	0.355	1	16	PRPF39
	3.24324e-05	0.195865	0.5	0.348	1	16	LRP5
	3.26871e-05	0.245254	0.822	0.709	1	16	JPX
	3.29517e-05	0.247056	0.756	0.6	1	16	AC124319.2
	3.33818e-05	0.190394	0.461	0.321	1	16	STX5
	3.33826e-05	0.171834	0.428	0.295	1	16	SRSF9
	3.38159e-05	0.162588	0.289	0.171	1	16	TMEM255A
	3.41296e-05	0.152043	0.206	0.11	1	16	LRRC34
	3.46235e-05	0.185984	0.728	0.54	1	16	SORCS3
	3.47696e-05	0.195581	0.606	0.451	1	16	TFRC
	3.478e-05	0.23395	0.689	0.553	1	16	CCT6A
	3.49466e-05	0.192255	0.289	0.178	1	16	RCBTB2
	3.58154e-05	0.209803	0.533	0.397	1	16	NSL1
	3.61834e-05	0.159336	0.322	0.2	1	16	SAV1
	3.64727e-05	0.218558	0.594	0.441	1	16	SHLD2
	3.67927e-05	0.194067	0.567	0.421	1	16	LUZP1
	3.71651e-05	0.243468	0.783	0.697	1	16	TRRAP
	3.76732e-05	0.155516	0.383	0.247	1	16	METTL25
	3.81861e-05	0.170193	0.439	0.306	1	16	KDSR
	3.87015e-05	0.201701	0.317	0.199	1	16	MGMT
	3.87924e-05	0.188012	0.9	0.836	1	16	KHDRBS1
	3.88211e-05	0.160738	0.494	0.342	1	16	DLEU1
	3.94295e-05	0.163707	0.178	0.089	1	16	PRSS23
	3.9531e-05	0.175097	0.789	0.646	1	16	UBE2W
	4.04342e-05	0.176641	0.383	0.249	1	16	RPS27L
	4.15062e-05	0.175461	0.606	0.461	1	16	KIAA0753
	4.17051e-05	0.157392	0.7	0.544	1	16	WTAP
	4.21359e-05	0.179247	0.511	0.366	1	16	MSMO1
	4.22968e-05	0.172424	0.45	0.312	1	16	CREBZF
	4.26088e-05	0.155414	0.633	0.462	1	16	CASC9
	4.30144e-05	0.15655	0.406	0.271	1	16	ZNF800
	4.37469e-05	0.188149	0.556	0.42	1	16	ZNF121
	4.37752e-05	0.22946	0.672	0.555	1	16	RPL23
	4.38488e-05	0.212144	0.783	0.65	1	16	ZNF721
	4.41395e-05	0.192971	0.7	0.559	1	16	PCNP
	4.45076e-05	0.188125	0.483	0.335	1	16	CCDC40
	4.45124e-05	0.179733	0.578	0.438	1	16	PSMD12
	4.46133e-05	0.17099	0.306	0.19	1	16	ZNF232
	4.48665e-05	0.190114	0.75	0.589	1	16	ZFYVE16
	4.50186e-05	0.216398	0.7	0.541	1	16	PPP4R1
	4.50995e-05	0.200179	0.644	0.486	1	16	FMR1
	4.6084e-05	0.278302	0.333	0.214	1	16	MAN1C1
	4.69182e-05	0.153974	0.294	0.181	1	16	GNL3L
	4.71327e-05	0.258394	0.306	0.197	1	16	HHAT
	4.73884e-05	0.183612	0.211	0.115	1	16	AC114763.1
	4.79279e-05	0.151848	0.217	0.119	1	16	CRTAC1
	4.87202e-05	0.211858	0.783	0.642	1	16	RAB28
	4.91398e-05	0.162183	0.378	0.252	1	16	TXNDC12
	4.94065e-05	0.207039	0.544	0.406	1	16	TPI1
	4.94359e-05	0.228576	0.872	0.779	1	16	UBE2K
	4.94813e-05	0.186584	0.244	0.142	1	16	PSMB5
	5.12394e-05	0.244858	0.589	0.458	1	16	ZNF346
	5.16678e-05	0.151758	0.483	0.346	1	16	PGD
	5.20032e-05	0.167548	0.35	0.224	1	16	ELF1
	5.2645e-05	0.226137	0.906	0.796	1	16	UTY
	5.29775e-05	0.194996	0.272	0.16	1	16	NDST3
	5.32949e-05	0.191445	0.422	0.289	1	16	ZNF92
	5.36666e-05	0.223583	0.611	0.476	1	16	EPS15
	5.4291e-05	0.174598	0.422	0.287	1	16	SCLY
	5.43798e-05	0.168159	0.578	0.424	1	16	DNTTIP2
	5.46275e-05	0.214039	0.756	0.623	1	16	FOXK2
	5.48137e-05	0.248767	0.683	0.543	1	16	SLC38A2
	5.61619e-05	0.184156	0.5	0.351	1	16	RNF121
	5.66163e-05	0.183826	0.756	0.625	1	16	RPL37A
	5.76054e-05	0.234754	0.706	0.546	1	16	DZIP1
	5.81804e-05	0.199176	0.572	0.427	1	16	PELI1
	5.93102e-05	0.204196	0.878	0.746	1	16	COG5
	5.93476e-05	0.185442	0.889	0.77	1	16	HP1BP3
	6.00849e-05	0.269235	0.728	0.6	1	16	SNX25
	6.08562e-05	0.245827	0.594	0.47	1	16	SLC39A9
	6.08866e-05	0.190738	0.333	0.212	1	16	AF064860.1
	6.13189e-05	0.162152	0.311	0.197	1	16	BLOC1S5
	6.40133e-05	0.18116	0.544	0.4	1	16	MYO19
	6.49393e-05	0.160936	0.494	0.355	1	16	ARPC5
	6.53562e-05	0.242922	0.744	0.598	1	16	TBC1D15
	6.56481e-05	0.191826	0.472	0.342	1	16	EXOSC10
	6.79563e-05	0.175016	0.606	0.446	1	16	YWHAH
	6.82697e-05	0.170716	0.289	0.182	1	16	ERI1
	6.89572e-05	0.184537	0.533	0.402	1	16	EIF2S3
	7.14283e-05	0.185781	0.383	0.261	1	16	ALG5
	7.17001e-05	0.208679	0.583	0.445	1	16	RANBP3
	7.2276e-05	0.153702	0.694	0.539	1	16	NIPSNAP2
	7.28697e-05	0.169238	0.694	0.535	1	16	BTBD7
	7.43331e-05	0.175301	0.328	0.21	1	16	TADA2A
	7.45344e-05	0.175162	0.839	0.676	1	16	RAF1
	7.5084e-05	0.199891	0.733	0.594	1	16	CBX1
	7.53658e-05	0.154996	0.389	0.261	1	16	P4HB
	7.59796e-05	0.212458	0.778	0.66	1	16	DDX3X
	7.63629e-05	0.27716	0.222	0.126	1	16	LINC00598
	7.73561e-05	0.183413	0.467	0.336	1	16	FASN
	7.83968e-05	0.188441	0.706	0.544	1	16	PSMD14
	7.92003e-05	0.178682	0.644	0.506	1	16	TFG
	8.08966e-05	0.172665	0.739	0.58	1	16	SRP9
	8.13207e-05	0.170584	0.733	0.584	1	16	QRICH1
	8.21745e-05	0.188264	0.489	0.362	1	16	NRDE2
	8.22797e-05	0.223886	0.383	0.267	1	16	ZNF700
	8.24123e-05	0.180377	0.572	0.42	1	16	PIGN
	8.2616e-05	0.159505	0.217	0.123	1	16	MFSD2A
	8.30159e-05	0.204367	0.794	0.658	1	16	RPL3
	8.32295e-05	0.185808	0.411	0.287	1	16	AADAT
	8.45252e-05	0.180519	0.594	0.45	1	16	PTTG1IP
	8.54407e-05	0.204556	0.956	0.935	1	16	APC
	8.62252e-05	0.248763	0.544	0.422	1	16	NT5C3A
	8.65232e-05	0.215517	0.578	0.445	1	16	NVL
	8.88238e-05	0.195669	0.567	0.422	1	16	STIM1
	8.95323e-05	0.189365	0.689	0.553	1	16	MAD1L1
	8.98128e-05	0.243342	0.633	0.499	1	16	DGKD
	9.00656e-05	0.194316	0.333	0.216	1	16	CNTNAP3P2
	9.03864e-05	0.200961	0.589	0.454	1	16	SNRPD3
	9.31159e-05	0.160221	0.439	0.311	1	16	MBD2
	9.32622e-05	0.189435	0.55	0.401	1	16	ORC5
	9.36076e-05	0.208595	0.278	0.17	1	16	Z93930.2
	9.38697e-05	0.15513	0.828	0.696	1	16	ZC3H11A
	9.50447e-05	0.178508	0.55	0.418	1	16	CCDC47
	9.50739e-05	0.210861	0.544	0.417	1	16	ZNF354C
	9.57033e-05	0.383757	0.761	0.667	1	16	JAM3
	9.58716e-05	0.156152	0.333	0.216	1	16	ZNF710-AS1
	9.9269e-05	0.183531	0.817	0.716	1	16	FAM168B
	0.000105424	0.151338	0.494	0.351	1	16	BCCIP
	0.000106665	0.163929	0.511	0.376	1	16	CS
	0.000107883	0.180879	0.317	0.208	1	16	DDX59
	0.000110139	0.162348	0.272	0.168	1	16	NOC3L
	0.000110781	0.1778	0.144	0.07	1	16	DLC1
	0.00011115	0.165611	0.344	0.222	1	16	LTBP4
	0.000112177	0.15222	0.528	0.384	1	16	SART3
	0.000113196	0.174539	0.839	0.713	1	16	DENND5A
	0.00011387	0.200531	0.783	0.675	1	16	ATP11B
	0.000116137	0.150618	0.333	0.219	1	16	BTG2
	0.000117272	0.153503	0.361	0.241	1	16	IQCG
	0.000117342	0.27915	0.944	0.824	1	16	SCMH1
	0.000118329	0.162569	0.622	0.512	1	16	EEF1G
	0.000120259	0.162745	0.461	0.327	1	16	ATP6V0A2
	0.000120828	0.190541	0.544	0.399	1	16	FOXK1
	0.000123751	0.151625	0.406	0.278	1	16	SLC25A33
	0.000128963	0.167407	0.456	0.32	1	16	AHSA2P
	0.000129705	0.170951	0.322	0.211	1	16	DPP9
	0.000129859	0.155127	0.5	0.358	1	16	GNL3
	0.000130031	0.153589	0.472	0.344	1	16	FAM91A1
	0.000131179	0.153317	0.389	0.269	1	16	UQCRH
	0.000132598	0.234396	0.967	0.913	1	16	CUX1
	0.000132792	0.205945	0.522	0.381	1	16	METTL2B
	0.000132801	0.155027	0.4	0.275	1	16	SSR3
	0.000133157	0.198104	0.506	0.378	1	16	CHMP3
	0.000133218	0.157109	0.311	0.202	1	16	QSOX2
	0.000137234	0.193859	0.317	0.199	1	16	PDE8B
	0.000140909	0.185411	0.494	0.357	1	16	NPHP4
	0.000141099	0.196987	0.728	0.584	1	16	RCOR1
	0.00014184	0.237926	0.728	0.585	1	16	IRAK1BP1
	0.00014269	0.150577	0.378	0.245	1	16	AC022414.1
	0.000142783	0.292533	0.817	0.717	1	16	ANKRD44
	0.000145035	0.155497	0.528	0.384	1	16	MSANTD2
	0.000147107	0.175641	0.622	0.469	1	16	PDIA5
	0.000147243	0.155309	0.433	0.297	1	16	DNAJC3
	0.000147709	0.22969	0.544	0.41	1	16	LNPEP
	0.000149265	0.229404	0.822	0.695	1	16	ARGLU1
	0.000149408	0.196918	0.822	0.714	1	16	ETNK1
	0.000151515	0.153304	0.383	0.26	1	16	USP28
	0.000151859	0.191665	0.744	0.614	1	16	EMSY
	0.000151932	0.188864	0.572	0.425	1	16	WWP2
	0.000157266	0.167772	0.628	0.477	1	16	HSF2
	0.000158986	0.177467	0.467	0.339	1	16	PRKAA1
	0.000159149	0.278758	0.472	0.347	1	16	LRRIQ1
	0.00015961	0.217694	0.589	0.444	1	16	SAP130
	0.000163769	0.165615	0.744	0.621	1	16	FAM107B
	0.000167816	0.172554	0.722	0.594	1	16	PPP4R2
	0.000171574	0.192461	0.433	0.309	1	16	NFYC
	0.000173359	0.236971	0.561	0.418	1	16	LIN7A
	0.000174611	0.158925	0.244	0.149	1	16	ANKHD1-EIF4EBP3
	0.000175506	0.206489	0.517	0.395	1	16	KLHL8
	0.000175747	0.182502	0.683	0.551	1	16	HNRNPLL
	0.000176591	0.162563	0.472	0.335	1	16	RNF2
	0.000178074	0.162849	0.333	0.222	1	16	IER3IP1
	0.000178083	0.158008	0.339	0.225	1	16	TRPV1
	0.00018145	0.181544	0.383	0.263	1	16	CAND2
	0.000183451	0.201737	0.517	0.394	1	16	VBP1
	0.000183454	0.186782	0.861	0.754	1	16	EIF4B
	0.000185028	0.221227	0.75	0.593	1	16	COL4A2
	0.000186086	0.192366	0.467	0.332	1	16	ESR2
	0.000187725	0.165671	0.511	0.376	1	16	KLF6
	0.000188565	0.154107	0.644	0.492	1	16	PIGU
	0.000190513	0.160739	0.606	0.47	1	16	HNRNPA0
	0.000193666	0.25893	0.767	0.678	1	16	KDM3A
	0.000193985	0.1745	0.278	0.181	1	16	PPRC1
	0.000196609	0.227098	0.956	0.902	1	16	SIK3
	0.00020018	0.180778	0.244	0.148	1	16	PRKCQ
	0.000203229	0.219047	0.867	0.768	1	16	THOC2
	0.000203385	0.176609	0.483	0.35	1	16	NAALAD2
	0.000204002	0.196317	0.189	0.103	1	16	OTX2-AS1
	0.000207088	0.173238	0.45	0.323	1	16	SEC11A
	0.000215666	0.173275	0.978	0.939	1	16	2023-03-06
	0.000219643	0.164093	0.4	0.28	1	16	RABL3
	0.000219823	0.161808	0.961	0.925	1	16	VPS13B
	0.00022297	0.153154	0.339	0.23	1	16	XRCC1
	0.00022452	0.172613	0.244	0.15	1	16	TDRD7
	0.000224536	0.157432	0.622	0.476	1	16	ACLY
	0.000229316	0.186538	0.256	0.159	1	16	LINC00937
	0.000229914	0.156667	0.617	0.467	1	16	PEX14
	0.000232196	0.152946	0.522	0.398	1	16	ZNF274
	0.000233428	0.184061	0.456	0.327	1	16	KIF16B
	0.000233888	0.192105	0.511	0.38	1	16	AATF
	0.000234734	0.247895	0.728	0.629	1	16	UBL3
	0.000236319	0.383979	0.622	0.521	1	16	PAG1
	0.000244255	0.1529	0.244	0.15	1	16	PTK2B
	0.000245798	0.22279	0.65	0.518	1	16	PDSS2
	0.000249966	0.161932	0.489	0.35	1	16	XRCC4
	0.000260045	0.180872	0.406	0.284	1	16	GPR19
	0.000262644	0.182375	0.572	0.439	1	16	KLHL2
	0.000265557	0.205096	0.594	0.469	1	16	DIAPH1
	0.000276516	0.156993	0.483	0.352	1	16	PIK3R4
	0.000278001	0.212899	0.4	0.285	1	16	MRPS9
	0.00028105	0.190392	0.678	0.545	1	16	IFT81
	0.000283596	0.18958	0.283	0.182	1	16	PRKCG
	0.000283861	0.192193	0.528	0.404	1	16	KIAA1147
	0.000284502	0.186324	0.811	0.685	1	16	AC118549.1
	0.00028496	0.152684	0.25	0.156	1	16	OGFRL1
	0.000286551	0.199042	0.544	0.402	1	16	POGK
	0.000287808	0.207391	0.406	0.294	1	16	SRSF12
	0.000289828	0.158131	0.456	0.323	1	16	SORCS1
	0.00029514	0.381342	0.3	0.198	1	16	MEGF11
	0.000295745	0.175192	0.422	0.304	1	16	EBF4
	0.000296534	0.166189	0.533	0.404	1	16	ABCE1
	0.000296793	0.183412	0.233	0.142	1	16	GK
	0.000299861	0.159966	0.906	0.814	1	16	RBM26
	0.000304177	0.176357	0.244	0.155	1	16	ILK
	0.000307202	0.170431	0.633	0.492	1	16	TRAPPC10
	0.000310252	0.208296	0.356	0.246	1	16	TSEN15
	0.000310271	0.168639	0.417	0.294	1	16	AMOTL2
	0.000314017	0.155936	0.689	0.543	1	16	TENT4A
	0.000317555	0.179485	0.744	0.647	1	16	HLTF
	0.000318483	0.176245	0.75	0.647	1	16	FBXL5
	0.000319687	0.174958	0.722	0.59	1	16	SUCLA2
	0.000321314	0.19025	0.244	0.153	1	16	TMEM56
	0.000323714	0.194772	0.95	0.907	1	16	KAZN
	0.000324704	0.168813	0.828	0.681	1	16	TLK1
	0.000333552	0.152765	0.444	0.321	1	16	HMGB3
	0.000335147	0.158071	0.561	0.436	1	16	HNRNPUL2
	0.000337122	0.168767	0.933	0.902	1	16	PUM1
	0.000344551	0.195725	0.522	0.399	1	16	VMA21
	0.00035188	0.188361	0.417	0.295	1	16	LIMA1
	0.000353561	0.173931	0.572	0.43	1	16	PDAP1
	0.000354426	0.170955	0.844	0.717	1	16	MPDZ
	0.00035763	0.152375	0.617	0.471	1	16	METAP2
	0.000360728	0.156584	0.617	0.479	1	16	SNX9
	0.000366676	0.173254	0.506	0.383	1	16	RPLP2
	0.000372686	0.180801	0.85	0.781	1	16	PSPC1
	0.00037731	0.180342	0.817	0.691	1	16	PPP1CB
	0.000377959	0.196419	0.739	0.6	1	16	SETX
	0.000392762	0.186304	0.494	0.371	1	16	BX322639.1
	0.000393031	0.20679	0.606	0.5	1	16	POLR2J4
	0.000394088	0.194671	0.739	0.641	1	16	MTREX
	0.000395257	0.197115	0.839	0.679	1	16	ATP11A
	0.000413222	0.197837	0.417	0.308	1	16	RNF34
	0.000418515	0.235854	0.794	0.671	1	16	NSD1
	0.000423879	0.244405	0.578	0.461	1	16	EIF3M
	0.000431845	0.170196	0.561	0.421	1	16	KIF27
	0.000443502	0.174866	0.489	0.371	1	16	HDHD2
	0.000444622	0.192724	0.672	0.546	1	16	TMEM41B
	0.000446341	0.174096	0.506	0.374	1	16	IFNAR2
	0.000448685	0.171411	0.539	0.421	1	16	NPLOC4
	0.000448763	0.225295	0.506	0.392	1	16	LPIN2
	0.00045253	0.247927	0.717	0.622	1	16	MOB1B
	0.00045273	0.161547	0.817	0.7	1	16	RDX
	0.000453745	0.169665	0.594	0.46	1	16	PTP4A2
	0.00045487	0.164723	0.478	0.362	1	16	GTF3C4
	0.000456184	0.189407	0.817	0.747	1	16	SMAD2
	0.000458782	0.15985	0.333	0.234	1	16	DHX33
	0.000467427	0.201841	0.489	0.374	1	16	ZFYVE26
	0.000473543	0.192496	0.717	0.579	1	16	ZNF37BP
	0.000485396	0.208945	0.35	0.247	1	16	CYSTM1
	0.000486391	0.151598	0.3	0.2	1	16	CNRIP1
	0.000493123	0.161842	0.45	0.323	1	16	ATP5MC2
	0.000496653	0.182178	0.944	0.886	1	16	WNK1
	0.000511574	0.193945	0.506	0.393	1	16	EIF3J
	0.000523914	0.224015	0.606	0.494	1	16	DDX3Y
	0.000525539	0.223298	0.489	0.372	1	16	IFT140
	0.000534945	0.155268	0.578	0.447	1	16	MFSD14A
	0.000534945	0.17218	0.511	0.386	1	16	ZNF710
	0.00054264	0.191757	0.783	0.669	1	16	C11orf58
	0.000558138	0.151547	0.506	0.38	1	16	SOD2
	0.000558184	0.202132	0.528	0.406	1	16	LRP11
	0.000562446	0.301184	0.7	0.612	1	16	MAPK4
	0.000565559	0.154792	0.383	0.273	1	16	IKBKB
	0.000567872	0.152092	0.406	0.289	1	16	NBN
	0.00056804	0.174037	0.861	0.759	1	16	2023-03-07
	0.000574763	0.160317	0.767	0.653	1	16	CNOT6
	0.000579509	0.213506	0.322	0.229	1	16	LSM8
	0.000581868	0.211209	0.75	0.641	1	16	ANKRD26
	0.000585546	0.214553	0.822	0.699	1	16	FRS2
	0.000586721	0.153819	0.622	0.481	1	16	YPEL1
	0.000587854	0.167056	0.528	0.401	1	16	CCP110
	0.000589215	0.213469	0.367	0.271	1	16	LRRC23
	0.000601253	0.156408	0.361	0.253	1	16	AK2
	0.000607178	0.182158	0.65	0.515	1	16	SEC16A
	0.000615565	0.25427	0.733	0.656	1	16	IFT43
	0.000624568	0.210379	0.506	0.392	1	16	TMEM168
	0.000627602	0.194931	0.894	0.797	1	16	PHACTR4
	0.000630108	0.172588	0.506	0.386	1	16	PKNOX1
	0.000634159	0.238089	0.489	0.369	1	16	ZC3H12B
	0.000637264	0.155067	0.428	0.314	1	16	RPL18
	0.000642773	0.17859	0.589	0.455	1	16	PTPN9
	0.000650342	0.157346	0.678	0.554	1	16	PPIL4
	0.000678503	0.214458	0.722	0.63	1	16	THADA
	0.000691303	0.190175	0.622	0.499	1	16	NOL10
	0.000710606	0.1718	0.289	0.198	1	16	PSMC3
	0.000713252	0.213361	0.75	0.628	1	16	RPS6KA5
	0.000718418	0.162981	0.544	0.416	1	16	TTC28-AS1
	0.000723561	0.183382	0.661	0.536	1	16	AIG1
	0.000754777	0.172996	0.822	0.709	1	16	RNF4
	0.000755282	0.206636	0.239	0.156	1	16	AK8
	0.000797531	0.16462	0.689	0.545	1	16	CLOCK
	0.000800247	0.191815	0.5	0.39	1	16	PWRN4
	0.000801418	0.152782	0.283	0.191	1	16	IER2
	0.00082433	0.178182	0.789	0.667	1	16	PRRC2A
	0.00083427	0.22837	0.75	0.613	1	16	DNAJC1
	0.000841265	0.173303	0.622	0.516	1	16	RBM41
	0.000841777	0.162756	0.606	0.506	1	16	SNRNP70
	0.000844064	0.165246	0.689	0.566	1	16	VTA1
	0.00084614	0.153624	0.694	0.587	1	16	KRIT1
	0.000848707	0.157484	0.544	0.414	1	16	VKORC1L1
	0.000865098	0.150032	0.478	0.351	1	16	MCPH1-AS1
	0.000874858	0.192904	0.739	0.625	1	16	NR2C2
	0.000876061	0.158189	0.739	0.592	1	16	PLEKHA8
	0.000902968	0.19336	0.372	0.267	1	16	BEND7
	0.000910327	0.190018	0.628	0.508	1	16	UNK
	0.000910821	0.154123	0.794	0.647	1	16	EVI5
	0.000943123	0.153992	0.372	0.273	1	16	KIF1BP
	0.000944653	0.152694	0.778	0.649	1	16	RAB3GAP1
	0.000946094	0.179881	0.8	0.703	1	16	FXR1
	0.000951885	0.156955	0.8	0.671	1	16	LRRC8B
	0.00098238	0.163147	0.6	0.464	1	16	AGK
	0.000991246	0.171303	0.639	0.497	1	16	ERCC8
	0.00100559	0.184307	0.733	0.638	1	16	VAV2
	0.00102221	0.156635	0.683	0.531	1	16	BCKDHB
	0.00104724	0.179293	0.7	0.588	1	16	ZRANB2
	0.00104907	0.152937	0.544	0.426	1	16	MED1
	0.00107752	0.231723	0.739	0.696	1	16	PTPRM
	0.00108071	0.304471	0.228	0.143	1	16	ZEB1-AS1
	0.00113772	0.153947	0.422	0.31	1	16	ABHD17C
	0.00115779	0.194569	0.467	0.359	1	16	POLDIP3
	0.00117514	0.199718	0.767	0.681	1	16	GUSBP1
	0.00118547	0.163556	0.456	0.335	1	16	LSG1
	0.00118826	0.163899	0.7	0.567	1	16	RNF145
	0.00120111	0.171701	0.739	0.638	1	16	ACTR3
	0.00125766	0.161842	0.45	0.349	1	16	FEM1C
	0.00127331	0.180427	0.683	0.558	1	16	WASF3
	0.00127564	0.256493	0.689	0.581	1	16	CCDC171
	0.00127661	0.19616	0.256	0.172	1	16	MYLK-AS1
	0.00130012	0.207137	0.728	0.594	1	16	PUM3
	0.00130732	0.194654	0.478	0.377	1	16	HEATR1
	0.00136201	0.18218	0.633	0.511	1	16	MIER1
	0.00136384	0.155703	0.872	0.777	1	16	ZMYM4
	0.00137147	0.158576	0.394	0.303	1	16	LPCAT1
	0.00138192	0.184646	0.667	0.561	1	16	MAP3K7
	0.0013882	0.162686	0.611	0.479	1	16	NCBP1
	0.00140423	0.153515	0.283	0.192	1	16	DHRS4L2
	0.00140812	0.188064	0.9	0.837	1	16	POGZ
	0.00144065	0.209171	0.633	0.544	1	16	ERI3
	0.00145702	0.160225	0.817	0.699	1	16	ATM
	0.00147257	0.172472	0.728	0.6	1	16	MYO9B
	0.00153224	0.154469	0.439	0.33	1	16	FKBP3
	0.00154818	0.215649	0.772	0.691	1	16	FOXG1
	0.00156734	0.185366	0.411	0.308	1	16	ARHGEF4
	0.00159053	0.177369	0.544	0.428	1	16	CNTN4
	0.00159522	0.167626	0.656	0.506	1	16	UGGT1
	0.00166532	0.209728	0.567	0.453	1	16	ST8SIA1
	0.00168052	0.187414	0.594	0.487	1	16	WBP11
	0.001703	0.220366	0.428	0.321	1	16	AC009271.1
	0.00171267	0.299886	0.517	0.411	1	16	DPH6
	0.00172189	0.191207	0.733	0.62	1	16	SMURF1
	0.00183913	0.150144	0.378	0.28	1	16	TTC27
	0.00184877	0.171503	0.406	0.292	1	16	NEK9
	0.00185638	0.195945	0.378	0.283	1	16	CFAP36
	0.0018823	0.154862	0.583	0.458	1	16	TRIM37
	0.00189372	0.175236	0.467	0.351	1	16	PDGFC
	0.00190855	0.169446	0.689	0.576	1	16	CUL4A
	0.00195262	0.160278	0.4	0.3	1	16	SDHA
	0.00197806	0.188072	0.328	0.234	1	16	AC027808.1
	0.00199062	0.19214	0.117	0.06	1	16	BEST3
	0.00202752	0.177686	0.933	0.919	1	16	FRYL
	0.00203326	0.189651	0.994	0.897	1	16	ADNP
	0.00203795	0.17553	0.5	0.398	1	16	CHSY1
	0.00211706	0.160423	0.328	0.228	1	16	DUSP10
	0.0021352	0.169534	0.578	0.47	1	16	PARGP1
	0.00214489	0.163391	0.25	0.172	1	16	KIF9
	0.00214565	0.170698	0.894	0.78	1	16	FGD4
	0.00222758	0.172125	0.617	0.504	1	16	CCDC93
	0.00227406	0.209239	0.472	0.377	1	16	AC112178.1
	0.00244408	0.156568	0.706	0.577	1	16	SARNP
	0.00245279	0.178958	0.878	0.782	1	16	XYLT1
	0.00250854	0.165802	0.7	0.59	1	16	UBE2V1
	0.00254467	0.169473	0.972	0.928	1	16	DENND5B
	0.00261707	0.175441	0.6	0.484	1	16	DLG3
	0.00262535	0.159748	0.689	0.562	1	16	STX8
	0.00263644	0.204897	0.439	0.343	1	16	GINM1
	0.00271136	0.195205	0.406	0.314	1	16	BRD8
	0.00275557	0.160651	0.372	0.279	1	16	ACTN1
	0.00323289	0.156746	0.633	0.519	1	16	RBM27
	0.00331129	0.15253	0.206	0.135	1	16	DGKG
	0.00339374	0.179865	0.328	0.244	1	16	MYADM
	0.00340938	0.169524	0.694	0.588	1	16	DROSHA
	0.00350839	0.160174	0.922	0.866	1	16	FER
	0.0035334	0.174528	0.917	0.854	1	16	ZNF644
	0.00353929	0.151409	0.617	0.509	1	16	USP54
	0.00370295	0.167841	0.367	0.279	1	16	CWF19L1
	0.00395238	0.160092	0.683	0.561	1	16	ATR
	0.00398553	0.15104	0.6	0.499	1	16	MTMR2
	0.00403218	0.195492	0.606	0.53	1	16	LARP4
	0.0040651	0.182029	0.683	0.583	1	16	TTC19
	0.00412597	0.195717	0.378	0.295	1	16	FBN3
	0.00412693	0.183165	0.783	0.7	1	16	CFDP1
	0.00420864	0.164723	0.856	0.776	1	16	UBE2D3
	0.00421062	0.156946	0.461	0.371	1	16	RBX1
	0.00424529	0.167155	0.728	0.6	1	16	MICU1
	0.00437751	0.203012	0.939	0.859	1	16	GRIK3
	0.00443412	0.156822	0.417	0.327	1	16	NMT1
	0.00447334	0.165765	0.244	0.169	1	16	AC027097.2
	0.00447812	0.174652	0.289	0.209	1	16	UTP20
	0.00452421	0.162509	0.594	0.483	1	16	GPATCH2
	0.00455752	0.194935	0.267	0.191	1	16	AL354696.2
	0.00476995	0.184291	0.722	0.602	1	16	CTDSPL
	0.0049207	0.162049	0.983	0.955	1	16	CDC42BPA
	0.00509329	0.164953	0.372	0.283	1	16	CTNNA3
	0.00512536	0.151251	0.439	0.344	1	16	SCHIP1
	0.00514883	0.161923	0.361	0.274	1	16	MIPEP
	0.00533124	0.157525	0.639	0.522	1	16	SGMS1
	0.00534196	0.158157	0.589	0.49	1	16	MAP2K6
	0.00541858	0.161958	0.472	0.375	1	16	TTLL3
	0.00580622	0.159871	0.411	0.326	1	16	FAM20B
	0.00584157	0.181557	0.256	0.181	1	16	GPR156
	0.00598406	0.152373	0.667	0.566	1	16	TFCP2
	0.00601802	0.208212	0.333	0.252	1	16	C3orf67
	0.00607349	0.158161	0.333	0.254	1	16	ASNSD1
	0.00609081	0.184262	0.767	0.681	1	16	C2orf42
	0.00641031	0.229461	0.45	0.355	1	16	SLC30A8
	0.00650375	0.200022	0.733	0.647	1	16	TAF2
	0.00655793	0.170712	0.561	0.482	1	16	NDUFAF2
	0.0066322	0.159442	0.517	0.413	1	16	TMEM164
	0.00674969	0.156711	0.644	0.565	1	16	RPL35A
	0.00678348	0.157775	0.85	0.724	1	16	QSER1
	0.00710279	0.194593	0.833	0.756	1	16	ACACA
	0.00754339	0.262171	0.139	0.085	1	16	AC092131.1
	0.00835392	0.240497	0.367	0.299	1	16	DLL1
	0.00873252	0.336053	0.294	0.219	1	16	LINC01505.1
	0.00880849	0.163433	0.567	0.487	1	16	HMGCR
	0.00893529	0.257788	0.3	0.228	1	16	AK5
	0.00973013	0.152133	0.467	0.373	1	16	SLC9A8
	4.93942e-81	1.17022	0.717	0.153	1.64428e-76	17	SST
	3.54549e-71	2.67092	0.711	0.199	1.18026e-66	17	KCTD8
	3.90612e-44	1.99845	0.967	0.82	1.30031e-39	17	PTPRD
	2.17569e-42	1.1593	0.908	0.458	7.24267e-38	17	GALNT14
	3.836e-41	1.13027	1	0.743	1.27696e-36	17	SOX6
	7.46496e-36	1.10679	0.987	0.67	2.48501e-31	17	RBFOX1
	7.77996e-36	1.02586	1	0.783	2.58987e-31	17	AFF2
	8.45393e-33	1.0755	0.816	0.447	2.81423e-28	17	IGSF21
	4.2838e-32	1.00157	1	0.935	1.42603e-27	17	SOX2-OT
	9.43939e-30	0.945713	0.987	0.73	3.14228e-25	17	AC092691.1
	7.03742e-29	0.346347	0.868	0.376	2.34269e-24	17	NXPH1
	8.97713e-28	0.769726	0.724	0.302	2.9884e-23	17	LHX6
	3.22785e-27	0.837018	0.987	0.888	1.07452e-22	17	MIAT
	5.33367e-27	0.849738	0.954	0.732	1.77553e-22	17	JAZF1
	6.28557e-26	0.728785	1	0.929	2.0924e-21	17	LSAMP
	1.12197e-25	1.09262	0.934	0.678	3.73493e-21	17	DLX6-AS1
	1.99465e-24	0.864905	0.954	0.632	6.63997e-20	17	DLGAP2
	1.2091e-23	0.545733	1	0.938	4.02496e-19	17	DLGAP1
	1.5854e-23	0.947816	0.783	0.422	5.27765e-19	17	EDIL3
	8.7541e-23	0.874217	0.757	0.436	2.91415e-18	17	SDC2
	5.02095e-22	0.636579	0.974	0.688	1.67142e-17	17	GAD1
	5.07574e-22	0.895424	0.875	0.716	1.68966e-17	17	MPDZ
	3.81018e-21	0.758326	0.987	0.818	1.26837e-16	17	ERC2
	6.53651e-20	0.497547	0.224	0.052	2.17594e-15	17	PRSS12
	2.39783e-19	1.12252	0.408	0.159	7.98215e-15	17	UNC13C
	7.31779e-19	0.741069	0.921	0.749	2.43602e-14	17	CUX2
	1.00092e-17	0.443843	1	1	3.33198e-13	17	MALAT1
	1.99516e-17	1.77877	0.625	0.375	6.64167e-13	17	GALNTL6
	2.0512e-17	0.815538	0.474	0.217	6.82824e-13	17	FSTL4
	3.64239e-17	0.574924	0.539	0.258	1.21252e-12	17	RAB3B
	1.48888e-16	0.585969	0.809	0.532	4.95634e-12	17	GRIA3
	2.18118e-16	0.715857	0.868	0.692	7.26094e-12	17	DNER
	3.37688e-16	0.576583	0.961	0.888	1.12413e-11	17	SHANK2
	7.63534e-16	0.409431	1	0.989	2.54173e-11	17	NCAM1
	1.4045e-15	0.462021	0.52	0.241	4.67543e-11	17	AC011474.1
	1.45185e-15	1.06573	0.684	0.472	4.83307e-11	17	LMO4
	1.63551e-15	0.606073	0.849	0.613	5.44446e-11	17	ARFGEF3
	1.80647e-15	0.978291	0.934	0.842	6.01357e-11	17	ROBO1
	1.91775e-15	0.7157	0.276	0.092	6.38399e-11	17	VWC2L
	3.2483e-15	0.314423	0.888	0.591	1.08133e-10	17	ERBB4
	4.15884e-15	0.713711	0.737	0.45	1.38443e-10	17	EPHA5
	5.7387e-15	0.580168	0.987	0.87	1.91036e-10	17	NEGR1
	7.28329e-15	0.698008	0.901	0.708	2.42454e-10	17	AC233296.1
	8.58536e-15	0.460784	0.737	0.432	2.85798e-10	17	GRIA4
	8.63769e-15	0.501301	1	0.987	2.8754e-10	17	SNHG14
	9.04106e-15	0.536736	0.974	0.782	3.00968e-10	17	ZNF536
	1.40888e-14	0.476137	0.993	0.975	4.69002e-10	17	CCDC88A
	2.17054e-14	0.893782	0.48	0.237	7.22551e-10	17	SNTG2
	3.04059e-14	0.579697	0.967	0.798	1.01218e-09	17	ANK3
	3.61101e-14	1.01529	0.375	0.163	1.20207e-09	17	CHST9
	3.83201e-14	0.644233	0.717	0.483	1.27564e-09	17	AC007938.3
	5.36609e-14	0.505408	0.974	0.845	1.78632e-09	17	STXBP5L
	6.97227e-14	0.628337	0.961	0.882	2.321e-09	17	UBR3
	2.9355e-13	0.593474	0.875	0.697	9.77197e-09	17	TOX
	4.94335e-13	0.547138	0.875	0.684	1.64559e-08	17	GRID1
	6.20381e-13	0.574627	0.914	0.774	2.06519e-08	17	RIMS1
	1.11534e-12	0.450958	1	0.95	3.71287e-08	17	MAGI2
	1.14846e-12	0.595792	0.717	0.504	3.8231e-08	17	ST8SIA4
	2.5279e-12	0.521651	0.664	0.435	8.41511e-08	17	LINC02024
	2.80718e-12	1.25438	0.868	0.839	9.34481e-08	17	2023-03-01
	3.82589e-12	0.489179	0.868	0.718	1.2736e-07	17	CACNA1A
	4.05491e-12	0.536462	0.882	0.716	1.34984e-07	17	MEST
	5.37878e-12	0.457394	0.954	0.698	1.79054e-07	17	NMNAT2
	5.47953e-12	0.35706	1	0.929	1.82408e-07	17	NRXN3
	5.83695e-12	0.643917	0.829	0.671	1.94306e-07	17	RAB3C
	7.07709e-12	0.541082	0.836	0.619	2.35589e-07	17	KSR2
	8.43809e-12	0.401763	0.974	0.943	2.80895e-07	17	CLASP1
	9.65705e-12	0.46278	0.513	0.287	3.21474e-07	17	DLX6
	1.5693e-11	0.588307	0.52	0.306	5.22403e-07	17	ST3GAL6
	1.81652e-11	0.533082	0.77	0.519	6.04702e-07	17	SLCO3A1
	2.13643e-11	0.500145	0.724	0.484	7.11195e-07	17	ST6GAL2
	2.53212e-11	0.475692	0.757	0.607	8.42919e-07	17	NAA35
	2.84539e-11	0.483969	0.967	0.833	9.47203e-07	17	FRMD5
	3.72698e-11	0.391591	0.724	0.499	1.24067e-06	17	AC125613.1
	4.03605e-11	0.588762	0.908	0.768	1.34356e-06	17	PRKCE
	6.18608e-11	0.399732	0.908	0.682	2.05928e-06	17	NSG2
	6.39015e-11	0.47361	0.967	0.75	2.12722e-06	17	UNC79
	6.62903e-11	0.336302	0.428	0.219	2.20674e-06	17	DACT1
	7.06997e-11	0.543487	0.901	0.779	2.35352e-06	17	AEBP2
	1.05628e-10	0.383561	1	0.988	3.51626e-06	17	FTX
	1.13551e-10	0.354848	0.941	0.795	3.78001e-06	17	TIAM1
	1.27879e-10	0.379836	0.849	0.665	4.25697e-06	17	SLIT1
	1.45307e-10	1.14011	0.737	0.554	4.83712e-06	17	NCAM2
	2.60412e-10	0.541033	0.921	0.758	8.66886e-06	17	SNAP91
	5.61813e-10	0.475612	0.414	0.218	1.87022e-05	17	VSTM2B
	6.96793e-10	0.436027	0.928	0.698	2.31955e-05	17	CACNA1B
	7.83048e-10	0.295053	0.947	0.84	2.60669e-05	17	PEG10
	1.08085e-09	0.36962	0.513	0.311	3.59806e-05	17	TRIM67
	1.17215e-09	0.434731	0.98	0.904	3.90196e-05	17	FRMD4A
	1.20615e-09	0.305672	1	0.984	4.01515e-05	17	GPHN
	1.54005e-09	0.409338	0.829	0.62	5.12666e-05	17	ELAVL4
	2.00118e-09	0.409668	0.974	0.841	6.66173e-05	17	PAM
	2.22329e-09	0.613189	0.724	0.529	7.40111e-05	17	CSMD1
	2.36171e-09	0.511337	0.743	0.555	7.86189e-05	17	DNAJC6
	2.8225e-09	0.416808	0.579	0.375	9.39582e-05	17	ERO1B
	4.03487e-09	0.661582	0.724	0.548	0.000134317	17	CACNB2
	4.07061e-09	0.599277	0.809	0.662	0.000135507	17	DAB1
	4.27424e-09	0.438143	0.934	0.739	0.000142285	17	MAPT
	5.12027e-09	0.348478	0.336	0.17	0.000170449	17	TMEM255A
	5.72814e-09	0.376328	0.934	0.731	0.000190684	17	FGF14
	5.80276e-09	0.288327	0.993	0.853	0.000193168	17	DCX
	6.57003e-09	0.553383	0.75	0.628	0.00021871	17	SERGEF
	7.35274e-09	0.255487	0.974	0.771	0.000244765	17	CCSER1
	7.8012e-09	0.581542	0.408	0.224	0.000259694	17	KCNC2
	8.16201e-09	0.411258	0.882	0.751	0.000271705	17	LINC00632
	8.72964e-09	0.409141	0.947	0.723	0.000290601	17	PCLO
	1.02604e-08	0.491805	0.73	0.578	0.000341558	17	FAM19A5
	1.30663e-08	0.430875	0.796	0.644	0.000434963	17	RIMBP2
	1.4983e-08	0.481038	0.572	0.389	0.000498768	17	UNC80
	1.57696e-08	0.38775	0.829	0.618	0.000524955	17	PLXNA4
	1.6046e-08	0.914204	0.546	0.401	0.000534155	17	AL137145.2
	1.65769e-08	0.529816	0.592	0.387	0.000551829	17	AC024901.1
	1.83318e-08	0.402825	0.921	0.805	0.000610247	17	GABRB3
	2.15125e-08	0.373402	0.941	0.88	0.00071613	17	NOVA1
	2.82233e-08	0.525985	0.743	0.528	0.000939526	17	SAMD5
	3.06002e-08	0.32749	0.875	0.666	0.00101865	17	PHACTR3
	4.76821e-08	0.350972	0.553	0.372	0.00158729	17	GRIP2
	5.29267e-08	0.43299	0.954	0.861	0.00176188	17	SORBS2
	5.36294e-08	0.30001	0.993	0.984	0.00178527	17	AGAP1
	6.48279e-08	0.365418	0.934	0.911	0.00215806	17	FARP1
	7.66462e-08	0.370946	0.901	0.805	0.00255148	17	NOL4
	8.89149e-08	0.536408	0.855	0.747	0.00295989	17	RNF150
	1.00174e-07	0.386062	0.816	0.682	0.00333469	17	COPG2
	1.0318e-07	0.583421	0.638	0.433	0.00343475	17	AL033504.1
	1.10858e-07	0.343886	0.961	0.902	0.00369036	17	AC021504.1
	1.2239e-07	0.416949	0.993	0.873	0.00407426	17	CTNNA2
	1.41068e-07	0.380918	0.954	0.792	0.004696	17	GRIN2B
	1.50429e-07	0.256769	0.947	0.913	0.00500762	17	SOX11
	2.08866e-07	0.34994	0.928	0.795	0.00695293	17	RIMS2
	2.47609e-07	0.405184	0.901	0.834	0.00824267	17	NEXMIF
	2.49281e-07	0.224767	0.197	0.082	0.00829832	17	CNGB1
	2.88496e-07	0.484884	0.605	0.428	0.00960376	17	NALCN
	3.12218e-07	0.328049	0.987	0.739	0.0103934	17	MYT1L
	3.68723e-07	0.422734	0.875	0.794	0.0122744	17	LINGO1
	4.39401e-07	0.212238	0.809	0.582	0.0146272	17	BCL11B
	4.89574e-07	0.483721	0.678	0.53	0.0162974	17	SFMBT2
	4.95033e-07	0.522199	0.605	0.433	0.0164792	17	SLC24A3
	5.15573e-07	0.307675	0.316	0.173	0.0171629	17	RAP2B
	5.73852e-07	0.405228	0.638	0.474	0.019103	17	OLFM2
	6.64348e-07	0.422347	0.757	0.588	0.0221155	17	DOK6
	7.99836e-07	0.290936	0.901	0.895	0.0266257	17	MARK1
	8.14122e-07	0.317479	0.842	0.651	0.0271013	17	GAP43
	8.70416e-07	0.333121	0.447	0.295	0.0289753	17	OLFM1
	8.78324e-07	0.357637	0.651	0.51	0.0292385	17	CD200
	8.96822e-07	0.311751	0.908	0.885	0.0298543	17	HDAC4
	8.98659e-07	0.555847	0.724	0.623	0.0299155	17	MED12L
	9.41728e-07	0.248714	0.224	0.103	0.0313492	17	ADAMTS16
	9.42262e-07	0.891571	0.349	0.202	0.031367	17	ARHGAP24
	1.04066e-06	0.454873	0.441	0.292	0.0346425	17	RAB27B
	1.17356e-06	0.327729	0.257	0.132	0.0390666	17	AL590094.1
	1.22582e-06	0.538588	0.421	0.279	0.0408065	17	AL357153.2
	1.38987e-06	0.379846	0.638	0.533	0.0462675	17	LRCH2
	1.46527e-06	0.414104	0.414	0.25	0.0487772	17	VWC2
	1.70918e-06	0.194107	0.888	0.732	0.0568969	17	RMST
	1.88675e-06	0.342913	0.382	0.235	0.0628081	17	BAALC
	2.07989e-06	0.353696	0.908	0.858	0.0692376	17	AGTPBP1
	2.31075e-06	0.351751	0.421	0.26	0.0769227	17	MASP1
	2.36567e-06	0.505236	0.704	0.612	0.0787507	17	RAB8B
	2.61299e-06	0.387794	0.75	0.574	0.086984	17	RBFOX3
	3.06803e-06	0.634642	0.586	0.476	0.102132	17	PDK1
	3.21469e-06	0.21103	0.987	0.991	0.107014	17	RERE
	3.43924e-06	0.27337	0.553	0.407	0.114489	17	SOX1
	3.75056e-06	0.36563	0.691	0.568	0.124852	17	TMF1
	3.83207e-06	0.298179	0.612	0.469	0.127566	17	UNC13A
	4.1147e-06	0.852369	0.599	0.51	0.136974	17	PLPPR1
	4.20779e-06	0.223263	0.296	0.162	0.140073	17	ASCL1
	4.42098e-06	0.450886	0.454	0.309	0.14717	17	LINC01237
	4.60679e-06	0.404934	0.632	0.512	0.153355	17	AC106869.1
	4.67361e-06	0.216784	0.98	0.968	0.15558	17	TNKS
	5.13929e-06	0.25481	0.987	0.979	0.171082	17	MBD5
	6.18269e-06	0.39192	0.671	0.56	0.205816	17	SCGB2B2
	6.91193e-06	0.304953	0.934	0.892	0.230091	17	SLC38A1
	7.24141e-06	0.338229	0.789	0.638	0.241059	17	ATP8A2
	8.88945e-06	0.361222	0.875	0.719	0.295921	17	STMN2
	8.95461e-06	0.240969	0.711	0.54	0.29809	17	KCND3
	9.73847e-06	0.312615	0.829	0.708	0.324184	17	PAK5
	9.8325e-06	0.448968	0.572	0.442	0.327314	17	LIN28B
	1.04496e-05	0.374448	0.605	0.456	0.347857	17	MCF2L2
	1.15095e-05	0.190583	1	0.976	0.383139	17	NBEA
	1.29459e-05	0.416749	0.474	0.336	0.430958	17	RYR3
	1.29766e-05	0.280259	0.789	0.71	0.431978	17	KIAA0408
	1.51624e-05	1.25872	0.493	0.362	0.504742	17	MGAT4C
	1.57019e-05	0.334622	0.816	0.748	0.522702	17	DOPEY1
	1.68395e-05	0.281884	0.612	0.468	0.560569	17	RAB3IP
	1.72504e-05	0.286644	0.967	0.907	0.574249	17	CMIP
	1.755e-05	0.193392	0.493	0.329	0.584221	17	CACNA2D3
	1.90731e-05	0.26511	0.283	0.159	0.634924	17	LINC02337
	1.95832e-05	0.551975	0.895	0.795	0.651905	17	KCNQ1OT1
	2.00084e-05	0.242727	0.25	0.131	0.666061	17	AC008591.1
	2.07506e-05	0.663715	0.401	0.267	0.690767	17	GRM8
	2.30336e-05	0.411691	0.664	0.567	0.766766	17	POU2F2
	2.30369e-05	0.280275	0.947	0.855	0.766877	17	PHACTR1
	2.36844e-05	0.19386	0.98	0.951	0.788429	17	BMPR2
	2.43732e-05	0.270899	0.809	0.741	0.811359	17	MAP6
	2.7075e-05	0.29492	0.921	0.845	0.901301	17	XKR6
	2.83292e-05	0.367676	0.684	0.595	0.943052	17	CTTNBP2
	3.08879e-05	0.230152	0.329	0.205	1	17	NKX2-1
	3.15822e-05	0.331807	0.237	0.126	1	17	NETO1
	3.21584e-05	0.402542	0.375	0.248	1	17	TSHZ3
	3.25587e-05	0.346982	0.757	0.648	1	17	CDKL5
	3.36079e-05	0.260839	1	0.991	1	17	TTC3
	3.91617e-05	0.276994	0.605	0.489	1	17	TRIB2
	4.26022e-05	0.302623	0.434	0.289	1	17	LRFN2
	4.30029e-05	0.467231	0.664	0.533	1	17	GAD2
	4.34704e-05	0.36662	0.408	0.278	1	17	2023-03-03
	4.37898e-05	0.209804	0.849	0.67	1	17	XKR4
	4.40457e-05	0.424254	0.711	0.607	1	17	AGPAT5
	4.46605e-05	0.345956	0.783	0.715	1	17	GBF1
	5.0828e-05	0.230585	0.868	0.788	1	17	AAK1
	5.09193e-05	0.272379	0.586	0.442	1	17	LHFPL4
	5.24426e-05	0.26299	0.612	0.489	1	17	MYT1
	5.45161e-05	0.49962	0.599	0.507	1	17	VEGFA
	5.82385e-05	0.355918	0.632	0.511	1	17	HIVEP1
	5.91536e-05	0.353823	0.579	0.446	1	17	KCNB1
	5.94404e-05	0.428246	0.967	0.888	1	17	WSB1
	6.09661e-05	0.273116	0.454	0.336	1	17	TUB
	6.5212e-05	0.228861	0.954	0.907	1	17	CAMK1D
	6.53637e-05	0.167943	1	0.998	1	17	AUTS2
	6.63291e-05	0.237527	0.171	0.082	1	17	OPRM1
	6.79866e-05	0.225988	0.921	0.865	1	17	FAM168A
	6.83656e-05	0.300002	0.803	0.795	1	17	USP9Y
	7.01372e-05	0.35609	0.697	0.593	1	17	DOCK11
	7.34952e-05	0.280305	0.921	0.756	1	17	NAV2
	7.41e-05	0.167203	0.145	0.064	1	17	SYTL5
	7.76325e-05	0.291371	0.908	0.885	1	17	KIAA1958
	8.35698e-05	0.249893	0.803	0.663	1	17	STXBP1
	9.19563e-05	0.253744	0.855	0.753	1	17	SCN3A
	0.000102758	0.339421	0.763	0.674	1	17	SNX14
	0.000117949	0.23536	0.974	0.949	1	17	AKAP9
	0.000121317	0.302897	0.599	0.49	1	17	CCPG1
	0.000123649	0.202163	0.98	0.962	1	17	CTNND2
	0.000126815	0.307217	0.882	0.781	1	17	DGKI
	0.000129491	0.30413	0.625	0.528	1	17	ATCAY
	0.000131678	0.247786	0.763	0.626	1	17	DZIP3
	0.000134955	0.258586	0.316	0.202	1	17	CABLES1
	0.000139529	0.399396	0.322	0.205	1	17	HTR2C
	0.000139536	0.222178	0.428	0.305	1	17	MMP24
	0.000142045	0.28639	0.73	0.647	1	17	PKNOX2
	0.000142267	0.604716	0.474	0.35	1	17	PCDH15
	0.000142737	0.516465	0.52	0.419	1	17	IGFBP2
	0.000145615	0.447174	0.539	0.44	1	17	NMT2
	0.00016039	0.293037	0.895	0.807	1	17	PKIA
	0.00016273	0.312066	0.704	0.597	1	17	TMEM14B
	0.000164612	0.26189	0.908	0.713	1	17	SRRM4
	0.000168351	0.294938	0.454	0.344	1	17	SMIM14
	0.000176945	0.390422	0.684	0.568	1	17	RAPGEF4
	0.000182026	0.245591	0.533	0.407	1	17	MAP3K9
	0.000206859	0.224618	0.947	0.834	1	17	CACNA1C
	0.000215021	0.20913	0.566	0.412	1	17	SFTA3
	0.000216134	0.376492	0.599	0.533	1	17	GPR107
	0.000219075	0.264388	0.875	0.867	1	17	TRAPPC9
	0.000220305	0.215337	0.368	0.25	1	17	METAP1D
	0.000224126	0.201103	0.961	0.899	1	17	LCORL
	0.000226471	0.218622	0.572	0.441	1	17	SYT6
	0.00023027	0.258205	0.901	0.835	1	17	GLG1
	0.000235103	0.364645	0.77	0.705	1	17	CDK8
	0.000236769	0.370795	0.618	0.495	1	17	FGF12
	0.000246455	0.297857	0.809	0.781	1	17	C1QTNF3-AMACR
	0.000255509	0.264359	0.618	0.509	1	17	SLC41A2
	0.000260224	0.313777	0.829	0.754	1	17	RYBP
	0.000267151	0.203295	0.362	0.25	1	17	LINC00869
	0.000271234	0.41546	0.27	0.17	1	17	PTPRR
	0.000276745	0.415901	0.757	0.719	1	17	CBLB
	0.00028144	0.210511	0.441	0.296	1	17	LINC01322
	0.000291099	0.43783	0.487	0.359	1	17	RBMS3
	0.000298892	0.397831	0.461	0.348	1	17	NRG2
	0.000303447	0.210899	0.474	0.357	1	17	FAM222A
	0.000312927	0.260383	0.605	0.475	1	17	ARID5B
	0.000318326	0.238352	0.967	0.978	1	17	CLASP2
	0.000332434	0.301528	0.434	0.347	1	17	GOLGA2
	0.000358174	0.333828	0.395	0.271	1	17	LINC00513
	0.000365053	0.380215	0.816	0.797	1	17	SEC31A
	0.000370268	0.336522	0.428	0.32	1	17	TMEM179
	0.000381752	0.299944	0.796	0.771	1	17	TM9SF3
	0.000383247	0.372846	0.691	0.622	1	17	LINC02210-CRHR1
	0.000420891	0.166813	0.98	0.973	1	17	CERS6
	0.00044987	0.354325	0.566	0.445	1	17	MIR137HG
	0.000465902	0.336812	0.572	0.481	1	17	TXNIP
	0.00047443	0.354711	0.48	0.359	1	17	KCNJ6
	0.000478706	0.365309	0.783	0.734	1	17	KDM4B
	0.000483447	0.191068	0.822	0.752	1	17	DAPK1
	0.000488935	0.334131	0.809	0.768	1	17	RFLNA
	0.000512872	0.192238	0.803	0.641	1	17	SOX2
	0.000522055	0.231474	0.849	0.708	1	17	NFASC
	0.000534191	0.286241	0.73	0.658	1	17	ZNF883
	0.000553651	0.451511	0.684	0.642	1	17	SCFD2
	0.000569744	0.233595	0.941	0.934	1	17	TULP4
	0.000575888	0.343269	0.796	0.766	1	17	SUCO
	0.000590154	0.318973	0.382	0.272	1	17	LINC02398
	0.000594861	0.174193	0.283	0.183	1	17	LINC00643
	0.000613982	0.22637	0.961	0.913	1	17	JAKMIP2
	0.000625537	0.254287	0.717	0.596	1	17	ZFP30
	0.000641228	0.458609	0.395	0.303	1	17	KLHL32
	0.000656306	0.16583	0.993	0.956	1	17	FNBP1L
	0.000683468	0.350817	0.73	0.687	1	17	PCBP1-AS1
	0.000686875	0.243174	0.711	0.624	1	17	PURG
	0.000688651	0.52097	0.546	0.435	1	17	KCTD16
	0.000696224	0.216872	0.974	0.961	1	17	TNRC6B
	0.000699381	0.194319	0.75	0.654	1	17	LYST
	0.000751994	0.219268	0.566	0.448	1	17	BICDL1
	0.000778661	0.336745	0.862	0.787	1	17	RORA
	0.000794399	0.267315	0.52	0.409	1	17	BNIP3
	0.000821996	0.233045	0.855	0.74	1	17	NEBL
	0.000831359	0.246092	0.461	0.36	1	17	SLC6A15
	0.000871747	0.220045	0.842	0.735	1	17	KCNB2
	0.000878602	0.156754	1	0.995	1	17	MAP2
	0.000885224	0.204105	0.717	0.587	1	17	CPEB3
	0.000891706	0.373892	0.586	0.493	1	17	GABRA3
	0.00089488	0.244925	0.618	0.508	1	17	NRP2
	0.000900228	0.216757	0.671	0.561	1	17	PARP8
	0.000901494	0.315598	0.533	0.414	1	17	SMPD3
	0.000951013	0.222729	0.901	0.851	1	17	EVL
	0.00101641	0.20929	0.789	0.76	1	17	PCMTD1
	0.00103612	0.231172	0.507	0.392	1	17	SHANK1
	0.0010853	0.217168	0.605	0.486	1	17	2023-03-04
	0.00109297	0.235592	0.783	0.699	1	17	KDM4C
	0.00110056	0.19044	0.757	0.677	1	17	SLC23A2
	0.00110317	0.245777	0.77	0.663	1	17	OTUD7A
	0.00111265	0.273947	0.789	0.694	1	17	HECW2
	0.00114379	0.163015	0.237	0.15	1	17	WDR91
	0.00114954	0.35653	0.526	0.455	1	17	ZNF577
	0.00117382	0.186573	0.974	0.926	1	17	TUT4
	0.00122416	0.286896	0.441	0.341	1	17	TNIP1
	0.00132225	0.189614	0.961	0.956	1	17	MAPK10
	0.00134801	0.441654	0.829	0.682	1	17	LRRC7
	0.00136389	0.204942	0.414	0.311	1	17	PDCD6
	0.00149892	0.332694	0.947	0.923	1	17	DPYSL2
	0.00152141	0.265243	0.895	0.84	1	17	RBPJ
	0.00154171	0.36674	0.618	0.516	1	17	SYN3
	0.00154202	0.25022	0.586	0.492	1	17	TTLL11
	0.00155902	0.250055	0.829	0.77	1	17	RPRD2
	0.00156378	0.315901	0.5	0.416	1	17	GOLT1B
	0.00156656	0.316665	0.461	0.377	1	17	GOLGA8A
	0.00158188	0.164094	0.849	0.808	1	17	DLGAP4
	0.00163515	0.416158	0.77	0.76	1	17	ZCCHC7
	0.00165481	0.440052	0.632	0.557	1	17	PFKFB3
	0.00167382	0.222362	0.908	0.908	1	17	LCOR
	0.00172561	0.209159	0.862	0.726	1	17	SGIP1
	0.00172595	0.182177	0.296	0.208	1	17	PWAR1
	0.00175877	0.259982	0.658	0.63	1	17	COPA
	0.00177613	0.182505	0.947	0.933	1	17	ANKRD12
	0.0018048	0.201329	0.888	0.861	1	17	ELF2
	0.0018099	0.307149	0.638	0.552	1	17	TTN-AS1
	0.001825	0.310344	0.441	0.336	1	17	SLC8A3
	0.00183491	0.24011	0.691	0.596	1	17	SH3PXD2A
	0.00183658	0.240962	0.664	0.578	1	17	WASL
	0.00185459	0.229548	0.388	0.298	1	17	NRSN1
	0.00187402	0.323581	0.487	0.404	1	17	ARL4C
	0.00195554	0.246686	0.408	0.31	1	17	PRUNE2
	0.00197964	0.205427	0.743	0.685	1	17	INPP4A
	0.00202465	0.202122	0.993	0.986	1	17	TTC28
	0.00208099	0.242331	0.355	0.266	1	17	TMEM8B
	0.0021159	0.230994	0.829	0.779	1	17	VPS53
	0.00216039	0.223802	0.316	0.226	1	17	BEGAIN
	0.00218684	0.27555	0.671	0.598	1	17	PTBP3
	0.00224064	0.168269	0.987	0.965	1	17	ADGRL3
	0.00224874	0.156824	0.513	0.413	1	17	ARHGAP23
	0.00225994	0.224034	0.342	0.252	1	17	BMI1
	0.00227089	0.260075	0.783	0.731	1	17	ATRN
	0.00227633	0.234207	0.467	0.364	1	17	GPR158
	0.0022897	0.243561	0.533	0.47	1	17	LPIN1
	0.00229034	0.232199	0.691	0.567	1	17	GALNT13
	0.00229176	0.189889	0.763	0.661	1	17	COL4A3BP
	0.00236432	0.265677	0.395	0.311	1	17	UVSSA
	0.00236735	0.234589	0.388	0.286	1	17	ADRA1A
	0.0023889	0.465911	0.553	0.504	1	17	ARF4
	0.0024382	0.319482	0.658	0.596	1	17	FBXL2
	0.0024548	0.224626	0.414	0.319	1	17	COL26A1
	0.00246683	0.274002	0.776	0.704	1	17	CPE
	0.0025085	0.201525	0.697	0.582	1	17	INA
	0.0025339	0.323309	0.447	0.363	1	17	PGM3
	0.00256172	0.200643	0.868	0.825	1	17	MEF2A
	0.00265652	0.234835	0.151	0.086	1	17	HS3ST5
	0.0027293	0.252405	0.855	0.767	1	17	PTPRN2
	0.00273267	0.397118	0.566	0.501	1	17	LMO3
	0.00277627	0.224987	0.724	0.648	1	17	GPR173
	0.00298493	0.288599	0.329	0.234	1	17	LINC02223
	0.0030395	0.297911	0.507	0.442	1	17	MUM1
	0.00305765	0.171447	0.928	0.913	1	17	TNRC6C
	0.0030706	0.283109	0.487	0.401	1	17	B3GALT5
	0.00309772	0.183957	0.73	0.639	1	17	RGS17
	0.0030997	0.295685	0.336	0.252	1	17	HK2
	0.00312449	0.200536	0.151	0.085	1	17	AC104109.4
	0.00316975	0.159964	0.224	0.142	1	17	MAFB
	0.00323499	0.229935	0.855	0.791	1	17	VOPP1
	0.00330127	0.284311	0.559	0.488	1	17	HTATSF1
	0.00330836	0.189668	0.941	0.942	1	17	PHF14
	0.00341388	0.170049	0.908	0.807	1	17	SOBP
	0.00368048	0.161843	0.421	0.323	1	17	NIPA1
	0.00373058	0.283873	0.599	0.497	1	17	ASTN2
	0.00373538	0.258098	0.566	0.491	1	17	EGLN1
	0.00375231	0.200013	0.592	0.512	1	17	AMER2
	0.00381694	0.200563	0.586	0.522	1	17	SSR1
	0.00386134	0.294167	0.441	0.344	1	17	EML6
	0.00390819	0.340848	0.704	0.669	1	17	INPP5F
	0.00398156	0.239199	0.743	0.701	1	17	NLK
	0.00402339	0.201072	0.763	0.68	1	17	KIF3A
	0.0040369	0.170566	0.711	0.629	1	17	MTMR7
	0.00404911	0.36908	0.592	0.511	1	17	PACRG
	0.00408948	0.335171	0.546	0.493	1	17	SRP54
	0.00420962	0.161591	0.414	0.316	1	17	TSPAN13
	0.00425397	0.204803	0.776	0.72	1	17	PCNX2
	0.00428221	0.198773	0.447	0.355	1	17	ABLIM2
	0.00442181	0.208882	0.395	0.318	1	17	WDR86
	0.0044324	0.194499	0.934	0.92	1	17	FRYL
	0.00457533	0.275382	0.566	0.506	1	17	NUDT21
	0.00468046	0.195231	0.928	0.881	1	17	SPTAN1
	0.00472248	0.228218	0.375	0.295	1	17	PSD
	0.00474791	0.198184	0.388	0.304	1	17	SRA1
	0.00481072	0.29465	0.487	0.416	1	17	ATP6AP1L
	0.0048564	0.190292	0.309	0.225	1	17	AC006213.3
	0.00486165	0.267882	0.336	0.253	1	17	AL139158.2
	0.00498828	0.196356	0.513	0.433	1	17	SUSD6
	0.00499383	0.18739	0.638	0.567	1	17	AC015813.2
	0.00505041	0.173277	0.178	0.109	1	17	EPHA5-AS1
	0.00506403	0.252946	0.849	0.784	1	17	XYLT1
	0.00508919	0.269301	0.395	0.309	1	17	GALNT18
	0.00510699	0.205995	0.632	0.558	1	17	MCF2L
	0.0052598	0.277761	0.441	0.341	1	17	CACNG2
	0.00528982	0.207	0.842	0.82	1	17	DPYSL5
	0.00530614	0.184772	0.612	0.532	1	17	SYNJ1
	0.00539996	0.353043	0.664	0.582	1	17	UBA6-AS1
	0.00564009	0.203887	0.382	0.299	1	17	SH3BGRL2
	0.00578311	0.200824	0.941	0.916	1	17	HECTD4
	0.00589154	0.307983	0.533	0.465	1	17	FGF7P3
	0.00589792	0.23564	0.586	0.509	1	17	RUNDC3B
	0.00595627	0.205832	0.664	0.584	1	17	SLC16A9
	0.00607354	0.173471	0.974	0.974	1	17	TAS2R14
	0.00618382	0.285576	0.625	0.547	1	17	SYT16
	0.0062467	0.243906	0.796	0.743	1	17	ZDHHC20
	0.00627964	0.162629	0.296	0.22	1	17	PPFIA3
	0.00640921	0.29335	0.704	0.689	1	17	GRK3
	0.00648498	0.240309	0.638	0.607	1	17	NLN
	0.00652102	0.247782	0.579	0.53	1	17	DDX42
	0.00661315	0.153078	0.566	0.463	1	17	ADCY5
	0.00664641	0.200659	0.237	0.165	1	17	AF241726.2
	0.00671397	0.190546	0.414	0.322	1	17	JPH4
	0.0067317	0.21331	0.579	0.504	1	17	STAG3L5P
	0.0067632	0.161033	0.901	0.866	1	17	CPSF6
	0.006806	0.25987	0.158	0.097	1	17	AL137145.1
	0.00694048	0.156595	0.954	0.949	1	17	RBFOX2
	0.0069645	0.216144	0.217	0.144	1	17	LINC01905
	0.00702822	0.204723	0.704	0.666	1	17	WDR26
	0.00706095	0.238258	0.546	0.47	1	17	ZNF235
	0.00727735	0.21004	0.743	0.694	1	17	SMAP1
	0.00741855	0.223695	0.928	0.923	1	17	RFX7
	0.00752789	0.179537	0.75	0.703	1	17	DMXL1
	0.00761406	0.196084	0.408	0.331	1	17	CTNNBIP1
	0.00764148	0.150334	0.336	0.248	1	17	RAI2
	0.00772548	0.279973	0.355	0.269	1	17	PRMT8
	0.00778369	0.221428	0.717	0.652	1	17	EIF1
	0.00778599	0.242275	0.329	0.252	1	17	AC093152.1
	0.00791526	0.167512	0.934	0.899	1	17	PHIP
	0.0079798	0.361656	0.454	0.375	1	17	LINC02253
	0.00805744	0.184825	0.322	0.252	1	17	AC005670.2
	0.00815211	0.225374	0.697	0.657	1	17	SLC25A12
	0.00817139	0.172693	0.296	0.215	1	17	TXNRD3NB.1
	0.00834193	0.196082	0.204	0.138	1	17	AC007405.1
	0.00836038	0.237259	0.526	0.438	1	17	ARHGAP44
	0.00839879	0.197436	0.553	0.452	1	17	NYAP2
	0.00849104	0.244811	0.691	0.65	1	17	ORC4
	0.00859576	0.18756	0.809	0.811	1	17	ATAD2B
	0.00889777	0.180795	0.862	0.835	1	17	CASC4
	0.00906065	0.172123	0.316	0.241	1	17	ING4
	0.00919346	0.183305	0.599	0.497	1	17	BTBD8
	0.00943431	0.173658	0.296	0.224	1	17	RER1
	0.0096239	0.208141	0.974	0.965	1	17	TRIM2
	0.00977331	0.197965	0.368	0.293	1	17	EBLN3P
	0.00984874	0.215975	0.25	0.18	1	17	PPP1R3E
	0.0099868	0.233735	0.803	0.766	1	17	SND1
	4.34736e-274	2.47562	0.89	0.059	1.44719e-269	18	NR2F2-AS1
	2.04e-227	0.575818	0.488	0.015	6.79095e-223	18	EFCC1
	1.37014e-193	0.880194	0.583	0.031	4.56105e-189	18	HAS2
	4.92651e-188	1.03633	0.323	0.006	1.63999e-183	18	DTHD1
	8.81804e-178	1.21199	0.709	0.057	2.93544e-173	18	AHNAK
	1.79053e-155	0.46458	0.37	0.013	5.96049e-151	18	FAM198B
	4.12705e-152	0.306285	0.315	0.009	1.37385e-147	18	NKX2-2
	7.32046e-152	0.888168	0.528	0.034	2.43691e-147	18	EMP1
	1.02112e-144	0.239518	0.291	0.008	3.3992e-140	18	AL133325.3
	2.70462e-143	0.175506	0.213	0.003	9.00341e-139	18	NKX6-1
	3.70124e-141	1.02992	0.661	0.064	1.23211e-136	18	SAT1
	6.75416e-123	0.788426	0.409	0.025	2.24839e-118	18	CPXM2
	3.19997e-121	0.38459	0.409	0.025	1.06524e-116	18	TAGLN2
	2.18007e-120	0.287757	0.354	0.018	7.25722e-116	18	BHLHE41
	1.10323e-117	0.299999	0.37	0.02	3.67254e-113	18	FZD7
	1.00837e-114	0.689237	0.339	0.017	3.35676e-110	18	PAX8
	7.42345e-112	0.363728	0.181	0.003	2.47119e-107	18	GDNF
	1.56668e-110	1.18246	0.504	0.046	5.21531e-106	18	PMP2
	5.72779e-109	0.277346	0.26	0.009	1.90672e-104	18	LINC01197
	2.69891e-107	0.834511	0.346	0.02	8.98441e-103	18	PI15
	8.36045e-107	1.31724	0.669	0.088	2.78311e-102	18	LAMA4
	8.52774e-104	0.815065	0.441	0.036	2.8388e-99	18	GNG12
	1.06511e-103	0.257654	0.276	0.012	3.54565e-99	18	PTGDS
	1.66551e-103	1.05422	0.52	0.052	5.54432e-99	18	LMCD1
	3.49834e-102	0.457707	0.331	0.019	1.16456e-97	18	CD109
	1.40601e-101	0.371143	0.417	0.032	4.68046e-97	18	AC012409.2
	3.64149e-97	0.384319	0.331	0.02	1.21222e-92	18	FGF1
	7.329e-97	0.961566	0.724	0.113	2.43975e-92	18	PTPN14
	5.95847e-95	0.711689	0.488	0.049	1.98352e-90	18	EGF
	2.81132e-94	0.522235	0.268	0.013	9.35859e-90	18	ANXA1
	3.81803e-94	0.332745	0.323	0.02	1.27098e-89	18	TCTEX1D1
	1.03319e-93	0.669264	0.315	0.019	3.43937e-89	18	ITIH5
	3.37282e-93	0.602664	0.409	0.035	1.12278e-88	18	ADAMTS1
	9.64559e-91	1.01969	0.425	0.039	3.21092e-86	18	MYOF
	5.8268e-90	0.773634	0.646	0.093	1.93968e-85	18	FANK1
	8.04931e-90	1.66083	0.811	0.158	2.67953e-85	18	EDNRB
	1.1156e-88	1.72833	0.929	0.223	3.71372e-84	18	BMPR1B
	1.96096e-87	0.480124	0.567	0.07	6.52783e-83	18	NR2F2
	1.83827e-86	0.195027	0.181	0.005	6.11942e-82	18	CRYAB
	9.46408e-85	0.68043	0.409	0.039	3.1505e-80	18	PLP1
	1.08111e-82	0.731352	0.724	0.128	3.59891e-78	18	RREB1
	1.52856e-82	1.34966	0.693	0.123	5.08841e-78	18	ITPR2
	8.5729e-82	0.360903	0.323	0.023	2.85383e-77	18	TFPI
	1.68871e-81	2.73832	0.795	0.188	5.62156e-77	18	SPARCL1
	2.40962e-81	0.514524	0.488	0.057	8.02139e-77	18	ZCCHC24
	2.84645e-81	0.938372	0.724	0.133	9.47555e-77	18	VWA3A
	2.59404e-80	1.06822	0.528	0.072	8.6353e-76	18	ANXA2
	2.93099e-78	0.343291	0.252	0.014	9.75696e-74	18	GRAMD2B
	4.37238e-78	1.28238	0.85	0.201	1.45552e-73	18	AFF1
	6.09388e-78	0.180377	0.189	0.007	2.02859e-73	18	SERTM1
	2.59813e-77	0.293948	0.331	0.026	8.64891e-73	18	CD9
	5.26526e-77	0.280311	0.276	0.018	1.75275e-72	18	CDH1
	5.42992e-77	0.210753	0.205	0.009	1.80756e-72	18	AC073941.1
	1.04199e-76	1.92807	0.921	0.277	3.46869e-72	18	LRP2
	1.12422e-76	0.197434	0.252	0.014	3.74242e-72	18	ZFP36
	1.89957e-76	0.452931	0.488	0.061	6.32347e-72	18	THBS2
	8.10544e-74	0.414524	0.291	0.021	2.69822e-69	18	GALR1
	2.6528e-73	0.477819	0.465	0.057	8.8309e-69	18	CCDC170
	3.37885e-73	0.318014	0.386	0.038	1.12479e-68	18	TRIM22
	4.60061e-73	2.33707	0.984	0.4	1.5315e-68	18	NCKAP5
	5.22959e-73	1.3798	0.89	0.249	1.74088e-68	18	SPARC
	1.47834e-72	0.188214	0.189	0.008	4.92124e-68	18	ADM
	5.59819e-72	0.508121	0.323	0.027	1.86358e-67	18	CD44
	1.40367e-71	1.47739	0.945	0.287	4.67267e-67	18	DNAH7
	4.74523e-71	1.49945	0.787	0.2	1.57964e-66	18	CRISPLD1
	4.84256e-71	0.290551	0.331	0.029	1.61204e-66	18	HEPACAM
	7.39706e-71	0.376866	0.22	0.012	2.46241e-66	18	CTGF
	8.12352e-71	0.193496	0.22	0.012	2.70424e-66	18	ABCA8
	4.39325e-70	0.709785	0.425	0.051	1.46247e-65	18	COBL
	3.35795e-69	0.514068	0.567	0.089	1.11783e-64	18	TTYH2
	4.5042e-68	1.35872	0.898	0.298	1.4994e-63	18	STON2
	4.89109e-68	1.0995	0.583	0.102	1.62819e-63	18	SNTB1
	5.2845e-68	0.847956	0.606	0.111	1.75916e-63	18	ITPKB
	3.38866e-67	0.294636	0.433	0.053	1.12805e-62	18	FGFR3
	4.46092e-67	0.472621	0.504	0.073	1.485e-62	18	GSN
	1.14294e-66	0.514649	0.457	0.061	3.80474e-62	18	ENPP7P8
	1.86434e-66	0.356379	0.26	0.019	6.2062e-62	18	C10orf90
	1.87546e-66	0.697234	0.709	0.15	6.24322e-62	18	ANXA5
	2.78162e-66	0.464735	0.583	0.097	9.25973e-62	18	PARP14
	3.39915e-66	0.858107	0.732	0.155	1.13154e-61	18	YBX3
	6.26692e-66	0.205552	0.283	0.022	2.08619e-61	18	OLFML2A
	7.14425e-66	2.54931	0.929	0.368	2.37825e-61	18	NEAT1
	1.52011e-65	1.12357	0.74	0.178	5.0603e-61	18	PDLIM3
	3.29841e-65	0.821291	0.756	0.175	1.09801e-60	18	CD99
	4.39764e-65	0.326881	0.354	0.037	1.46393e-60	18	PLA2G16
	1.47399e-64	1.22026	0.748	0.181	4.90676e-60	18	ARHGAP42
	1.85571e-64	2.25737	1	0.577	6.17747e-60	18	PARD3B
	2.31459e-64	2.79431	0.961	0.66	7.70505e-60	18	NTRK2
	8.49188e-64	1.16055	0.772	0.205	2.82686e-59	18	ARHGEF3
	8.71936e-64	0.685865	0.512	0.08	2.90259e-59	18	ACSS3
	1.21234e-63	0.73257	0.63	0.125	4.03577e-59	18	RHPN2
	2.11057e-63	0.561446	0.583	0.103	7.02587e-59	18	MLC1
	5.98142e-63	1.55067	0.945	0.332	1.99115e-58	18	CDH11
	7.99726e-63	0.778201	0.669	0.143	2.66221e-58	18	CFAP70
	2.18971e-62	1.55232	0.835	0.257	7.28933e-58	18	CLU
	2.69502e-62	0.618181	0.575	0.104	8.97146e-58	18	SLC15A2
	3.76949e-62	1.8785	0.961	0.456	1.25483e-57	18	MAML2
	6.80167e-62	0.390839	0.441	0.06	2.26421e-57	18	BHLHE40
	9.44215e-62	1.13045	0.724	0.166	3.1432e-57	18	CDH20
	1.01696e-61	0.482752	0.433	0.059	3.38537e-57	18	MAP3K8
	1.14231e-61	0.994047	0.724	0.172	3.80262e-57	18	BCAN
	1.14859e-61	0.217278	0.276	0.023	3.82355e-57	18	FAM69C
	1.66126e-61	1.64756	0.976	0.374	5.53018e-57	18	VIM
	1.95852e-61	0.246193	0.236	0.017	6.5197e-57	18	LRRK2
	2.60073e-61	0.571925	0.504	0.081	8.65756e-57	18	ME1
	3.48456e-61	0.539406	0.535	0.09	1.15997e-56	18	HEY1
	3.90652e-61	1.78566	0.961	0.401	1.30044e-56	18	LMCD1-AS1
	7.09576e-61	0.960864	0.417	0.057	2.36211e-56	18	ANOS1
	7.91332e-61	1.14079	0.858	0.237	2.63426e-56	18	EEPD1
	9.2318e-61	1.07401	0.78	0.195	3.07318e-56	18	SLC9A9
	1.03465e-60	1.35426	0.898	0.295	3.44424e-56	18	NCALD
	1.15709e-60	1.76822	0.969	0.403	3.85185e-56	18	RFX4
	1.97858e-60	1.62962	0.921	0.373	6.58648e-56	18	LIFR
	4.63843e-60	1.48221	0.858	0.297	1.54409e-55	18	ARHGEF4
	5.99292e-60	0.162727	0.244	0.018	1.99498e-55	18	TXLNB
	6.58896e-60	1.15099	0.85	0.239	2.1934e-55	18	SLC1A3
	1.43724e-59	0.196885	0.15	0.006	4.78441e-55	18	KCNJ16
	2.05103e-59	0.763098	0.591	0.117	6.82767e-55	18	COL27A1
	2.41228e-59	0.692716	0.441	0.064	8.03024e-55	18	ROR2
	3.12569e-59	0.889636	0.575	0.109	1.04051e-54	18	GHR
	4.05013e-59	0.309089	0.386	0.048	1.34825e-54	18	SYNJ2
	8.63449e-59	1.31421	0.346	0.041	2.87434e-54	18	COL23A1
	1.00425e-58	0.574356	0.457	0.067	3.34304e-54	18	PARM1
	1.81213e-58	0.995935	0.866	0.248	6.03239e-54	18	TCF7L1
	4.03623e-58	1.76431	0.969	0.393	1.34362e-53	18	GLIS3
	5.53978e-58	1.24193	0.85	0.244	1.84414e-53	18	ATP1A2
	1.96508e-57	0.825235	0.567	0.112	6.54156e-53	18	PPP1R14C
	5.40112e-57	1.1907	0.85	0.254	1.79798e-52	18	TANC1
	6.45877e-57	1.05156	0.811	0.225	2.15006e-52	18	DCDC1
	1.26885e-56	1.3884	0.78	0.228	4.22387e-52	18	TNS1
	1.31386e-56	0.730094	0.709	0.169	4.37372e-52	18	CHST3
	3.46066e-56	1.21997	0.803	0.24	1.15202e-51	18	WWC1
	4.79092e-56	0.23257	0.299	0.03	1.59485e-51	18	VXN
	4.81527e-56	1.22498	0.913	0.346	1.60295e-51	18	GAREM1
	1.0517e-55	0.706564	0.551	0.104	3.501e-51	18	ARHGAP31
	1.98333e-55	0.195883	0.252	0.021	6.60232e-51	18	RANBP3L
	3.95702e-55	0.201728	0.26	0.023	1.31725e-50	18	IRX1
	6.04453e-55	0.292167	0.378	0.05	2.01216e-50	18	LAMB2
	2.41327e-54	1.03918	0.764	0.204	8.03354e-50	18	CFAP54
	3.3824e-54	0.540007	0.52	0.095	1.12597e-49	18	COL5A1
	6.17127e-54	0.584555	0.654	0.148	2.05435e-49	18	KIAA1257
	3.31956e-53	0.284325	0.37	0.048	1.10505e-48	18	ZNF217
	1.15522e-52	0.395705	0.362	0.048	3.84562e-48	18	PCDH18
	1.22583e-52	0.644175	0.614	0.131	4.08068e-48	18	VCAM1
	3.79561e-52	1.25977	0.961	0.392	1.26352e-47	18	PDLIM5
	8.07094e-52	0.989516	0.913	0.284	2.68674e-47	18	YAP1
	8.43656e-52	0.321377	0.362	0.048	2.80845e-47	18	PIFO
	1.07366e-51	0.578733	0.583	0.119	3.5741e-47	18	HES1
	1.54011e-51	0.416589	0.291	0.032	5.12687e-47	18	PLD1
	1.62528e-51	1.20805	0.772	0.231	5.41038e-47	18	ANKFN1
	3.40274e-51	1.21057	0.717	0.19	1.13274e-46	18	SLC7A11
	4.48064e-51	0.499882	0.37	0.051	1.49156e-46	18	PROX1-AS1
	6.08161e-51	1.18498	0.929	0.318	2.02451e-46	18	MEGF10
	6.27653e-51	0.204345	0.307	0.035	2.08939e-46	18	TTPA
	6.45231e-51	1.05094	0.882	0.291	2.14791e-46	18	FSTL1
	1.05062e-50	0.658193	0.654	0.153	3.49741e-46	18	PROX1
	1.06413e-50	0.16148	0.142	0.007	3.54239e-46	18	FRMPD2
	1.41092e-50	0.453264	0.457	0.078	4.69681e-46	18	ADAMTS2
	1.66513e-50	0.827469	0.827	0.246	5.54305e-46	18	ZFP36L1
	1.73125e-50	0.578655	0.512	0.101	5.76317e-46	18	C12orf75
	1.74799e-50	0.154846	0.22	0.018	5.81889e-46	18	TMEM144
	2.85148e-50	2.11171	0.835	0.317	9.49228e-46	18	SPON1
	3.9497e-50	0.461784	0.441	0.075	1.31482e-45	18	FLNC
	9.65549e-50	0.439601	0.583	0.126	3.21422e-45	18	PLTP
	2.80327e-49	1.09571	0.787	0.237	9.33181e-45	18	PREX2
	4.74155e-49	0.232357	0.26	0.026	1.57841e-44	18	EHD2
	5.58284e-49	0.886234	0.858	0.278	1.85847e-44	18	JAM2
	8.47775e-49	0.237114	0.244	0.023	2.82216e-44	18	GDNF-AS1
	8.98639e-49	0.362373	0.291	0.033	2.99148e-44	18	MAP3K19
	9.84493e-49	1.54439	0.906	0.339	3.27728e-44	18	TNC
	2.25955e-48	0.277096	0.378	0.055	7.52181e-44	18	DOCK6
	4.02481e-48	1.05379	0.677	0.169	1.33982e-43	18	EGFR
	4.64758e-48	0.733572	0.724	0.198	1.54713e-43	18	PRR5L
	4.74065e-48	0.458469	0.307	0.038	1.57812e-43	18	CD36
	5.10735e-48	0.203899	0.26	0.027	1.70019e-43	18	ANXA11
	1.47188e-47	1.3594	1	0.647	4.89973e-43	18	SEMA6A
	1.89894e-47	0.713339	0.197	0.015	6.32138e-43	18	LINC00698
	1.95305e-47	0.962411	0.795	0.236	6.5015e-43	18	AC087564.1
	2.14461e-47	1.02242	0.795	0.261	7.1392e-43	18	SPATA17
	2.75795e-47	0.38482	0.433	0.075	9.18096e-43	18	SERPINH1
	2.96483e-47	0.299752	0.26	0.027	9.86962e-43	18	HS3ST3B1
	3.71411e-47	0.518588	0.252	0.026	1.23639e-42	18	AC007091.1
	3.7267e-47	1.2098	0.969	0.604	1.24058e-42	18	AKAP13
	5.01571e-47	0.667643	0.268	0.03	1.66968e-42	18	RBMS1
	6.39727e-47	0.575133	0.346	0.05	2.12959e-42	18	CPQ
	7.67031e-47	1.14657	0.929	0.419	2.55337e-42	18	ST5
	8.85955e-47	1.15436	0.685	0.192	2.94926e-42	18	ADAMTS12
	1.68268e-46	0.253872	0.244	0.024	5.60146e-42	18	TMOD1
	2.04338e-46	0.614528	0.22	0.02	6.8022e-42	18	LMX1A
	2.47044e-46	0.262189	0.189	0.014	8.22386e-42	18	CCDC80
	3.04554e-46	0.892807	0.795	0.264	1.01383e-41	18	TTYH1
	3.52152e-46	1.37767	0.748	0.26	1.17228e-41	18	RNF220
	6.86051e-46	0.726187	0.748	0.216	2.28379e-41	18	ARHGEF26
	8.31772e-46	0.561245	0.173	0.012	2.76889e-41	18	RERGL
	9.0115e-46	0.381683	0.378	0.059	2.99984e-41	18	FAM114A1
	9.92316e-46	1.50969	0.945	0.496	3.30332e-41	18	AC068587.4
	1.35008e-45	0.380054	0.283	0.034	4.49429e-41	18	THBS1
	1.5302e-45	1.19916	0.898	0.415	5.09387e-41	18	RGMA
	2.88465e-45	0.234121	0.276	0.032	9.6027e-41	18	SSPN
	7.01276e-45	0.383289	0.394	0.064	2.33448e-40	18	WDR63
	1.55033e-44	0.21321	0.157	0.01	5.16091e-40	18	RNF144B
	2.49701e-44	2.50487	0.386	0.069	8.31229e-40	18	TTC6
	2.65667e-44	1.09149	0.819	0.27	8.84379e-40	18	COL4A5
	3.48367e-44	0.484078	0.276	0.033	1.15968e-39	18	ENPP2
	4.15159e-44	0.346757	0.315	0.042	1.38202e-39	18	ANKRD33B
	5.76477e-44	0.798414	0.409	0.074	1.91903e-39	18	WDR49
	8.96069e-44	1.08759	0.764	0.252	2.98292e-39	18	PDE3A
	1.22347e-43	1.42459	0.685	0.217	4.07281e-39	18	ALCAM
	1.30235e-43	0.648642	0.677	0.19	4.33539e-39	18	SMAD3
	1.78013e-43	0.195483	0.244	0.026	5.92586e-39	18	CFAP52
	2.73817e-43	1.61181	0.827	0.31	9.1151e-39	18	IGFBP5
	3.27576e-43	0.448863	0.323	0.046	1.09047e-38	18	LURAP1L
	3.36787e-43	0.496461	0.378	0.063	1.12113e-38	18	SUCLG2-AS1
	3.57381e-43	1.27102	0.693	0.222	1.18969e-38	18	SH3GL2
	3.68215e-43	1.07179	0.921	0.405	1.22575e-38	18	HYDIN
	3.95994e-43	1.11077	0.992	0.979	1.31822e-38	18	DST
	4.36488e-43	0.634765	0.724	0.21	1.45302e-38	18	RAB31
	4.46145e-43	1.54089	0.937	0.636	1.48517e-38	18	LIMCH1
	6.93523e-43	0.966058	0.717	0.21	2.30867e-38	18	NFATC2
	1.10276e-42	1.0378	0.882	0.33	3.67098e-38	18	PLPP3
	1.35314e-42	0.414028	0.48	0.099	4.50447e-38	18	B2M
	1.37001e-42	1.41178	0.921	0.443	4.56064e-38	18	FHIT
	1.4538e-42	0.332985	0.441	0.084	4.83955e-38	18	CHPF
	2.3824e-42	0.236631	0.354	0.055	7.93078e-38	18	BAG3
	4.45259e-42	0.458294	0.504	0.109	1.48222e-37	18	IFI44L
	4.53403e-42	1.44177	0.969	0.608	1.50933e-37	18	FAT3
	4.70872e-42	0.66172	0.433	0.084	1.56748e-37	18	NDNF
	1.1288e-41	1.66251	0.496	0.118	3.75767e-37	18	GRIN2A
	1.4427e-41	0.280233	0.386	0.065	4.80261e-37	18	ITGB5
	1.4808e-41	0.353934	0.291	0.039	4.92942e-37	18	ACTA2
	1.82841e-41	0.891667	0.614	0.164	6.0866e-37	18	PLD5
	1.86808e-41	0.737516	0.457	0.092	6.21864e-37	18	CNTN3
	2.77222e-41	0.944062	0.331	0.051	9.22844e-37	18	TACR1
	3.05524e-41	0.658529	0.803	0.258	1.01706e-36	18	RPGR
	4.10728e-41	0.434781	0.433	0.084	1.36727e-36	18	HTRA1
	5.23116e-41	0.483966	0.339	0.053	1.7414e-36	18	FAM129A
	5.32376e-41	0.817422	0.913	0.322	1.77223e-36	18	STK3
	5.32454e-41	1.57104	0.874	0.461	1.77248e-36	18	LRIG1
	6.99954e-41	0.751168	0.795	0.287	2.33008e-36	18	HEATR5A
	8.62657e-41	0.234102	0.189	0.016	2.8717e-36	18	LMX1B
	9.48054e-41	0.20473	0.346	0.054	3.15598e-36	18	CRNDE
	1.38676e-40	0.56283	0.756	0.228	4.61638e-36	18	REST
	1.6463e-40	0.281152	0.315	0.046	5.48036e-36	18	IFI16
	1.75777e-40	0.392332	0.354	0.058	5.85145e-36	18	LINC01135
	2.38109e-40	1.5171	0.433	0.091	7.92642e-36	18	FAM19A1
	2.5052e-40	0.841451	0.843	0.314	8.33956e-36	18	DOCK1
	2.57162e-40	1.09381	0.85	0.331	8.56065e-36	18	WWTR1
	2.6052e-40	0.603463	0.685	0.197	8.67246e-36	18	RFTN2
	2.99095e-40	2.47026	0.512	0.131	9.95656e-36	18	ADAMTSL1
	2.99909e-40	0.252337	0.26	0.032	9.98367e-36	18	TESC
	4.72894e-40	1.14793	0.913	0.41	1.57422e-35	18	MID1
	7.78358e-40	2.17607	0.787	0.365	2.59108e-35	18	LRRC4C
	8.81767e-40	0.873561	0.465	0.098	2.93531e-35	18	TNFRSF19
	1.07551e-39	0.161113	0.228	0.025	3.58025e-35	18	GDPD2
	1.17144e-39	0.5994	0.646	0.18	3.89961e-35	18	SUCLG2
	1.2271e-39	1.30622	0.906	0.513	4.0849e-35	18	BCL2
	1.26249e-39	1.38009	1	0.702	4.20271e-35	18	PTPRZ1
	1.51723e-39	0.543688	0.622	0.17	5.0507e-35	18	MSN
	1.6102e-39	1.24712	0.929	0.47	5.36018e-35	18	C3orf58
	2.17942e-39	0.534238	0.669	0.187	7.25507e-35	18	MRC2
	3.50362e-39	1.15735	0.953	0.622	1.16632e-34	18	CTNNA1
	4.53535e-39	1.15605	0.906	0.445	1.50977e-34	18	ST8SIA1
	5.23449e-39	0.344659	0.425	0.083	1.74251e-34	18	FN1
	5.84528e-39	0.216574	0.228	0.025	1.94584e-34	18	TCIM
	7.97695e-39	0.294701	0.189	0.017	2.65545e-34	18	LPL
	8.07342e-39	0.262667	0.307	0.046	2.68756e-34	18	COL16A1
	1.17609e-38	0.390314	0.37	0.065	3.9151e-34	18	CFAP77
	1.67474e-38	0.336243	0.409	0.079	5.57506e-34	18	PXDC1
	1.68861e-38	0.795612	0.654	0.191	5.62122e-34	18	EPB41L4A
	1.76759e-38	0.157524	0.323	0.05	5.88412e-34	18	SLC12A4
	1.8092e-38	0.161609	0.268	0.035	6.02266e-34	18	HLA-E
	2.81069e-38	0.470458	0.465	0.099	9.35649e-34	18	FHAD1
	3.44545e-38	0.569107	0.583	0.151	1.14696e-33	18	ARAP2
	4.7578e-38	1.42077	0.961	0.538	1.58382e-33	18	CALD1
	5.10938e-38	1.62738	0.921	0.469	1.70086e-33	18	PRKG1
	5.94743e-38	0.696585	0.756	0.255	1.97984e-33	18	PAWR
	6.337e-38	1.16852	0.882	0.448	2.10952e-33	18	PEA15
	7.35717e-38	0.437155	0.488	0.112	2.44913e-33	18	GATM
	1.02594e-37	1.13395	1	0.915	3.41526e-33	18	NPAS3
	1.23236e-37	0.721383	0.567	0.149	4.1024e-33	18	ARMC3
	1.62124e-37	0.683563	0.63	0.182	5.39696e-33	18	LRRC9
	1.72556e-37	0.896432	0.937	0.404	5.74423e-33	18	PLCH1
	2.04416e-37	0.673321	0.591	0.165	6.80481e-33	18	CA12
	2.42376e-37	0.428651	0.543	0.136	8.06844e-33	18	ACACB
	3.56677e-37	0.757599	0.78	0.285	1.18734e-32	18	ADD3
	3.85701e-37	0.917965	0.732	0.245	1.28396e-32	18	GPC4
	3.9492e-37	1.24041	0.913	0.478	1.31465e-32	18	SCD
	4.15367e-37	0.935586	0.945	0.444	1.38272e-32	18	PTPN13
	4.53125e-37	1.61985	0.913	0.507	1.50841e-32	18	GABBR2
	5.32413e-37	0.354474	0.409	0.081	1.77235e-32	18	NFATC1
	5.7066e-37	0.550801	0.551	0.141	1.89967e-32	18	AC090825.1
	5.954e-37	0.952119	0.717	0.238	1.98203e-32	18	ADAMTS6
	1.04242e-36	0.339581	0.315	0.051	3.4701e-32	18	AHR
	1.0756e-36	0.765746	0.858	0.336	3.58056e-32	18	NEK6
	1.08468e-36	0.364274	0.315	0.05	3.61078e-32	18	AC092958.1
	1.09477e-36	0.70264	0.693	0.219	3.64436e-32	18	FABP7
	1.67713e-36	1.0949	0.874	0.392	5.58299e-32	18	SAMD4A
	2.04967e-36	0.288292	0.402	0.078	6.82314e-32	18	TENT5A
	2.09494e-36	0.447426	0.409	0.082	6.97384e-32	18	F3
	2.33559e-36	0.351637	0.425	0.089	7.77495e-32	18	GLIPR2
	5.61569e-36	0.255362	0.323	0.054	1.86941e-31	18	IFIT2
	6.57254e-36	0.551545	0.614	0.178	2.18793e-31	18	AF228730.5
	7.38912e-36	0.416417	0.449	0.099	2.45977e-31	18	DRC1
	1.00566e-35	0.826607	0.78	0.297	3.34775e-31	18	PSAT1
	1.06585e-35	0.668414	0.583	0.161	3.54811e-31	18	UST
	1.14849e-35	1.04586	0.764	0.308	3.82321e-31	18	SULF2
	1.32741e-35	1.09223	0.756	0.294	4.41881e-31	18	NEDD9
	2.05278e-35	0.208314	0.197	0.021	6.83351e-31	18	PRIMA1
	3.29665e-35	1.27362	0.976	0.708	1.09742e-30	18	VCL
	3.76549e-35	0.750423	0.654	0.201	1.2535e-30	18	DIRC3
	4.05063e-35	1.07052	0.929	0.638	1.34842e-30	18	PSAP
	4.70513e-35	0.66401	0.685	0.222	1.56629e-30	18	WIPF1
	4.9161e-35	0.699055	0.677	0.221	1.63652e-30	18	PRDM5
	5.69231e-35	0.900929	0.843	0.368	1.89491e-30	18	PREX1
	1.40553e-34	1.07455	0.921	0.492	4.67887e-30	18	PLEKHG1
	2.02165e-34	0.51395	0.622	0.185	6.72988e-30	18	RRBP1
	2.0575e-34	0.655881	0.598	0.181	6.84922e-30	18	CFAP43
	2.1192e-34	0.480938	0.622	0.181	7.05461e-30	18	MGST1
	2.20555e-34	0.297035	0.441	0.097	7.34206e-30	18	CRB2
	2.30652e-34	1.2272	0.874	0.428	7.67817e-30	18	LRP1B
	2.43939e-34	1.12512	1	0.794	8.1205e-30	18	ADGRV1
	2.60498e-34	0.285543	0.441	0.099	8.67171e-30	18	TPP1
	2.61826e-34	0.583829	0.654	0.2	8.71593e-30	18	ETV1
	3.99871e-34	1.30519	0.992	0.752	1.33113e-29	18	SDK1
	4.50987e-34	0.488996	0.402	0.086	1.50129e-29	18	CDKN1A
	4.59753e-34	0.408612	0.472	0.111	1.53047e-29	18	AC104389.4
	6.92949e-34	0.869556	0.48	0.121	2.30676e-29	18	SGO1-AS1
	7.75883e-34	0.320804	0.457	0.106	2.58284e-29	18	MAFF
	9.75059e-34	0.245796	0.291	0.047	3.24587e-29	18	WNT5A
	1.02182e-33	1.08918	1	0.678	3.40154e-29	18	SPATA13
	1.06118e-33	0.250047	0.425	0.092	3.53255e-29	18	SOX13
	1.06471e-33	0.47027	0.339	0.062	3.54431e-29	18	TTC29
	1.0814e-33	0.967708	0.945	0.625	3.59986e-29	18	UBL3
	1.09887e-33	0.38872	0.496	0.122	3.65802e-29	18	ZFP36L2
	1.52859e-33	0.998789	0.74	0.294	5.08852e-29	18	TIMP3
	1.53934e-33	0.771992	0.37	0.075	5.12432e-29	18	MIR4300HG
	1.56445e-33	0.91324	0.953	0.544	5.20791e-29	18	CNN3
	1.62555e-33	0.937443	0.866	0.42	5.41128e-29	18	SPATA6
	1.62892e-33	0.631434	0.646	0.215	5.4225e-29	18	CAST
	1.71451e-33	0.728877	0.953	0.437	5.70744e-29	18	CREB5
	1.88238e-33	0.452808	0.354	0.068	6.26626e-29	18	MSRB3
	2.40295e-33	0.70734	0.866	0.356	7.99919e-29	18	GLDC
	2.86352e-33	0.368913	0.457	0.107	9.53238e-29	18	S1PR1
	2.93495e-33	0.734828	0.488	0.125	9.77014e-29	18	COL4A6
	3.10184e-33	0.670837	0.787	0.313	1.03257e-28	18	DTX4
	3.33639e-33	1.54122	0.543	0.169	1.11065e-28	18	SULF1
	3.44086e-33	0.370189	0.394	0.082	1.14543e-28	18	MYO5C
	3.69573e-33	0.458506	0.543	0.142	1.23027e-28	18	FIRRE
	3.97092e-33	0.850715	0.969	0.787	1.32188e-28	18	ARHGAP5
	4.96924e-33	0.228	0.315	0.055	1.65421e-28	18	PMP22
	5.01021e-33	0.852259	1	0.769	1.66785e-28	18	MIR99AHG
	5.38573e-33	0.394848	0.433	0.097	1.79286e-28	18	TEKT1
	5.71507e-33	0.242677	0.22	0.028	1.90249e-28	18	AL591686.2
	7.19249e-33	0.51159	0.661	0.218	2.39431e-28	18	GPRC5B
	7.60995e-33	0.638061	0.693	0.259	2.53328e-28	18	OBSL1
	8.07128e-33	1.16226	0.906	0.534	2.68685e-28	18	GREB1L
	8.78408e-33	0.594591	0.732	0.256	2.92413e-28	18	NEK7
	9.22244e-33	0.927619	0.701	0.261	3.07006e-28	18	GBE1
	1.04217e-32	0.342825	0.37	0.076	3.46926e-28	18	SYTL2
	1.31296e-32	0.501434	0.693	0.233	4.3707e-28	18	HSDL2
	1.3323e-32	0.386173	0.378	0.08	4.43508e-28	18	GLIPR1
	1.42025e-32	0.716797	0.756	0.287	4.72788e-28	18	LIMA1
	1.43307e-32	0.442478	0.449	0.109	4.77054e-28	18	STC2
	1.50533e-32	0.176434	0.339	0.062	5.01109e-28	18	TMEM63A
	1.93996e-32	0.482815	0.535	0.148	6.45794e-28	18	CXCR4
	3.29759e-32	1.00115	0.575	0.186	1.09774e-27	18	CADPS2
	3.41545e-32	0.723954	0.488	0.129	1.13697e-27	18	TGFB2
	4.03602e-32	0.428236	0.472	0.119	1.34355e-27	18	SYT17
	4.81468e-32	0.272302	0.449	0.106	1.60276e-27	18	SLC6A9
	5.03227e-32	0.270217	0.276	0.044	1.67519e-27	18	PALMD
	5.16186e-32	1.11158	0.827	0.36	1.71833e-27	18	ABCA1
	6.18031e-32	0.407878	0.598	0.176	2.05736e-27	18	JAG1
	6.25711e-32	1.10542	0.992	0.569	2.08293e-27	18	NFIA
	6.86755e-32	0.868017	0.874	0.419	2.28614e-27	18	NES
	7.3596e-32	0.167679	0.268	0.042	2.44994e-27	18	CTBS
	9.11296e-32	0.535341	0.748	0.252	3.03361e-27	18	VEPH1
	1.04407e-31	0.277798	0.26	0.04	3.47561e-27	18	LPAR1
	1.3876e-31	0.238354	0.268	0.042	4.61917e-27	18	ACOT9
	1.41948e-31	0.876009	0.772	0.297	4.72532e-27	18	DACH1
	1.44171e-31	0.300001	0.441	0.104	4.7993e-27	18	TRIM5
	1.46938e-31	0.156381	0.236	0.033	4.89142e-27	18	LRP10
	1.49134e-31	1.14543	0.465	0.122	4.96451e-27	18	LINC02511
	2.06858e-31	0.667358	0.724	0.256	6.88611e-27	18	CFAP44
	2.07364e-31	0.401786	0.291	0.051	6.90293e-27	18	DCDC2
	2.47785e-31	1.23453	0.937	0.648	8.2485e-27	18	FNDC3B
	2.49846e-31	0.970536	0.984	0.572	8.31711e-27	18	SPRED1
	2.86625e-31	1.004	0.764	0.358	9.54146e-27	18	TPM1
	3.13403e-31	0.788772	0.906	0.439	1.04329e-26	18	TCF7L2
	5.5031e-31	0.689917	0.236	0.035	1.83193e-26	18	BNC2
	5.70582e-31	0.156204	0.244	0.035	1.89941e-26	18	NOD1
	5.99196e-31	0.562214	0.709	0.259	1.99466e-26	18	DHX32
	6.66984e-31	0.78606	0.654	0.223	2.22032e-26	18	DISC1
	7.09716e-31	0.93504	0.937	0.546	2.36257e-26	18	STK33
	7.1818e-31	0.322444	0.465	0.117	2.39075e-26	18	IFFO2
	7.58397e-31	0.174305	0.323	0.06	2.52463e-26	18	QPRT
	7.83201e-31	1.12027	0.323	0.064	2.6072e-26	18	AC008415.1
	8.56675e-31	0.639272	0.89	0.342	2.85178e-26	18	NOTCH2
	1.12757e-30	0.306026	0.394	0.088	3.75357e-26	18	SYNM
	1.27679e-30	0.624981	0.646	0.225	4.25031e-26	18	IQCH
	1.33693e-30	0.552751	0.331	0.064	4.45052e-26	18	COL8A1
	1.43582e-30	0.418491	0.449	0.111	4.77971e-26	18	MIR34AHG
	1.90779e-30	0.244806	0.173	0.019	6.35085e-26	18	BBOX1
	2.14649e-30	0.153479	0.22	0.03	7.14546e-26	18	CASP7
	2.37103e-30	0.901138	0.606	0.194	7.89291e-26	18	LINC01748
	2.70547e-30	0.799061	0.992	0.938	9.00623e-26	18	RFX3
	4.15491e-30	0.385121	0.441	0.11	1.38313e-25	18	TUBB6
	4.27356e-30	0.855703	0.669	0.248	1.42263e-25	18	AC104596.1
	4.39984e-30	0.615182	0.764	0.308	1.46466e-25	18	EFCAB6
	4.78031e-30	0.208792	0.394	0.087	1.59132e-25	18	IQUB
	5.49198e-30	0.608322	0.669	0.226	1.82823e-25	18	C3orf70
	5.65518e-30	0.638188	0.787	0.335	1.88255e-25	18	SCHIP1
	6.11041e-30	0.305664	0.37	0.08	2.03409e-25	18	GJA1
	7.63536e-30	0.46972	0.543	0.164	2.54174e-25	18	PODXL
	1.00605e-29	0.409142	0.52	0.148	3.34903e-25	18	TRAM2
	1.09337e-29	0.194108	0.386	0.085	3.63973e-25	18	INPPL1
	1.34756e-29	0.459968	0.606	0.188	4.48589e-25	18	UACA
	1.48415e-29	0.331645	0.441	0.109	4.9406e-25	18	NOTCH3
	1.61276e-29	0.395428	0.677	0.232	5.36872e-25	18	MAGT1
	1.62975e-29	0.325431	0.394	0.09	5.42526e-25	18	EFHC2
	1.8058e-29	0.730719	0.717	0.262	6.01133e-25	18	PLCE1
	1.87062e-29	0.617479	0.724	0.294	6.2271e-25	18	DKK3
	2.06709e-29	0.2311	0.402	0.092	6.88115e-25	18	FAXDC2
	2.21406e-29	0.162803	0.299	0.054	7.37038e-25	18	SLC7A2
	2.51174e-29	0.263135	0.441	0.109	8.36133e-25	18	PDLIM7
	2.58441e-29	0.563346	0.732	0.283	8.60324e-25	18	RCN1
	3.51086e-29	0.410452	0.669	0.213	1.16873e-24	18	SALL1
	3.85155e-29	0.277773	0.48	0.125	1.28214e-24	18	ENKUR
	4.15869e-29	0.496086	0.685	0.241	1.38439e-24	18	PARP4
	4.72508e-29	0.7782	0.772	0.305	1.57293e-24	18	AF117829.1
	7.98671e-29	0.592092	0.323	0.066	2.6587e-24	18	PCSK6
	1.08545e-28	0.737589	0.772	0.342	3.61335e-24	18	PLOD2
	1.38073e-28	0.538843	0.724	0.28	4.59632e-24	18	ENOSF1
	1.49019e-28	0.189222	0.291	0.054	4.9607e-24	18	AEBP1
	1.52006e-28	0.194629	0.26	0.044	5.06014e-24	18	RIPOR3
	1.55969e-28	0.256989	0.339	0.07	5.19206e-24	18	SLCO1C1
	1.67434e-28	0.854904	0.882	0.492	5.57372e-24	18	TJP1
	2.20187e-28	0.241735	0.354	0.075	7.3298e-24	18	SULT1C4
	2.28522e-28	0.34589	0.449	0.114	7.60727e-24	18	RPE65
	2.47587e-28	0.3729	0.583	0.183	8.24192e-24	18	FKBP10
	2.702e-28	0.359152	0.433	0.109	8.99469e-24	18	PLEKHH2
	2.90068e-28	0.327415	0.291	0.054	9.65606e-24	18	LRP4
	2.96924e-28	0.67995	0.732	0.292	9.88432e-24	18	LRGUK
	3.02837e-28	0.576197	0.748	0.301	1.00811e-23	18	WASF2
	3.03611e-28	0.581688	0.764	0.287	1.01069e-23	18	GULP1
	3.29122e-28	0.622952	0.795	0.33	1.09561e-23	18	CCDC173
	4.14902e-28	0.361444	0.307	0.06	1.38117e-23	18	PCED1B
	4.69816e-28	0.209277	0.134	0.012	1.56397e-23	18	TRABD2B
	5.29042e-28	0.689097	0.85	0.421	1.76113e-23	18	IL6ST
	5.29632e-28	0.524107	0.598	0.191	1.76309e-23	18	CYR61
	5.37933e-28	0.327913	0.441	0.115	1.79073e-23	18	RIPK2
	5.73088e-28	0.334099	0.488	0.135	1.90775e-23	18	SERPINB6
	6.35216e-28	0.875905	0.685	0.285	2.11457e-23	18	NEK11
	6.71669e-28	0.179765	0.22	0.033	2.23592e-23	18	EFHD1
	7.90294e-28	0.480991	0.606	0.208	2.63081e-23	18	WDR66
	8.37715e-28	0.58437	0.74	0.286	2.78867e-23	18	PRTG
	8.5644e-28	0.620738	0.858	0.399	2.851e-23	18	MOK
	8.75967e-28	0.908627	0.992	0.536	2.91601e-23	18	ZNF521
	9.65272e-28	0.819541	0.756	0.306	3.21329e-23	18	LAMA1
	1.07331e-27	0.685588	0.567	0.187	3.57293e-23	18	FGFBP3
	1.71728e-27	0.242422	0.291	0.054	5.71667e-23	18	CYBRD1
	2.30613e-27	0.846491	0.961	0.659	7.67688e-23	18	RALGPS2
	2.36174e-27	0.170764	0.307	0.06	7.862e-23	18	GNG5
	2.60552e-27	0.314199	0.386	0.092	8.67352e-23	18	ARHGEF26-AS1
	3.20045e-27	0.549771	0.756	0.314	1.0654e-22	18	RNF213
	4.74095e-27	0.401495	0.622	0.211	1.57822e-22	18	COL6A1
	6.04536e-27	0.34979	0.528	0.161	2.01244e-22	18	MTMR10
	6.24607e-27	0.396596	0.457	0.126	2.07925e-22	18	PDPN
	6.43436e-27	0.195766	0.283	0.054	2.14193e-22	18	SPATA18
	6.59036e-27	0.243059	0.276	0.051	2.19387e-22	18	C4orf19
	8.95784e-27	0.764617	0.913	0.485	2.98198e-22	18	BMP7
	1.03806e-26	0.304162	0.465	0.13	3.45559e-22	18	TSPAN6
	2.13136e-26	0.421938	0.213	0.032	7.09507e-22	18	MIR3681HG
	2.60034e-26	0.195934	0.252	0.044	8.65626e-22	18	HSD17B14
	2.62329e-26	0.237138	0.378	0.09	8.73265e-22	18	MYL12A
	2.77941e-26	0.320803	0.48	0.138	9.25237e-22	18	NKAIN4
	2.92819e-26	0.820769	0.874	0.503	9.74767e-22	18	USP54
	3.50071e-26	0.913387	0.961	0.647	1.16535e-21	18	ITGB8
	3.69477e-26	0.843602	0.976	0.614	1.22995e-21	18	DDAH1
	3.79318e-26	1.30883	0.906	0.588	1.26271e-21	18	PTCH1
	3.83956e-26	0.610966	0.598	0.212	1.27815e-21	18	NKD1
	3.86168e-26	0.481931	0.583	0.193	1.28552e-21	18	MGMT
	4.37979e-26	0.698676	0.764	0.307	1.45799e-21	18	LTBP1
	5.11175e-26	0.797321	0.906	0.555	1.70165e-21	18	ATP2B4
	5.20503e-26	0.158224	0.197	0.028	1.7327e-21	18	CFAP74
	5.95e-26	0.168972	0.244	0.042	1.9807e-21	18	LFNG
	6.1796e-26	0.511785	0.575	0.196	2.05713e-21	18	ARHGEF6
	7.28694e-26	0.557913	0.622	0.218	2.42575e-21	18	ELF1
	7.46517e-26	0.482321	0.606	0.218	2.48508e-21	18	ZBBX
	9.34377e-26	0.333966	0.504	0.151	3.11045e-21	18	PPP2R5A
	9.50588e-26	0.417291	0.433	0.115	3.16441e-21	18	PROM1
	1.00711e-25	0.701444	0.543	0.174	3.35257e-21	18	INPP4B
	1.08478e-25	0.570885	0.685	0.257	3.61112e-21	18	IGSF11
	1.24047e-25	0.805583	0.89	0.515	4.12938e-21	18	PAG1
	1.33024e-25	0.318822	0.614	0.202	4.42825e-21	18	LIPG
	1.43299e-25	0.269327	0.488	0.143	4.7703e-21	18	NRBP2
	1.49062e-25	0.274754	0.394	0.101	4.96211e-21	18	RGS9
	1.6779e-25	0.203987	0.378	0.091	5.58557e-21	18	ID2
	1.76994e-25	0.274295	0.441	0.12	5.89196e-21	18	PBXIP1
	1.94678e-25	0.927008	0.827	0.427	6.48063e-21	18	PCDH9
	2.11474e-25	0.771522	0.827	0.43	7.03974e-21	18	ULK4
	2.33017e-25	0.799477	0.937	0.677	7.75689e-21	18	CANX
	2.42574e-25	0.561411	0.732	0.325	8.07503e-21	18	DDR1
	2.53147e-25	0.335159	0.118	0.011	8.42701e-21	18	AC018616.1
	2.62772e-25	0.443514	0.661	0.247	8.74742e-21	18	CLEC2D
	2.77402e-25	0.766341	0.906	0.583	9.23442e-21	18	SH3PXD2B
	2.9228e-25	1.24163	0.843	0.512	9.7297e-21	18	GALNT17
	3.34308e-25	1.26756	0.89	0.545	1.11288e-20	18	CACNB2
	3.34554e-25	0.642825	0.567	0.195	1.1137e-20	18	PRELID2
	3.61197e-25	0.364356	0.512	0.159	1.20239e-20	18	FKBP9
	4.04732e-25	0.689252	0.701	0.27	1.34731e-20	18	TNS3
	4.23062e-25	0.715307	0.78	0.349	1.40833e-20	18	ADCY2
	4.52864e-25	0.620727	0.732	0.313	1.50754e-20	18	LAMC1
	4.92852e-25	0.674271	0.811	0.446	1.64066e-20	18	PTTG1IP
	6.19977e-25	0.413178	0.827	0.322	2.06384e-20	18	IQGAP2
	6.69796e-25	0.239565	0.378	0.095	2.22968e-20	18	HYDIN2
	6.84282e-25	0.262494	0.307	0.066	2.27791e-20	18	ATP1A4
	7.05076e-25	0.569825	0.717	0.282	2.34713e-20	18	SUGCT
	7.73399e-25	0.454252	0.654	0.232	2.57457e-20	18	PROS1
	8.35033e-25	0.383319	0.543	0.183	2.77974e-20	18	ALDH6A1
	9.38596e-25	0.51909	0.598	0.222	3.12449e-20	18	STON1
	9.90948e-25	0.292366	0.449	0.126	3.29877e-20	18	ADHFE1
	1.06165e-24	0.224278	0.142	0.016	3.53413e-20	18	WNT7B
	1.07796e-24	0.935668	0.937	0.604	3.58843e-20	18	DTNA
	1.09441e-24	0.262183	0.22	0.037	3.64317e-20	18	EPAS1
	1.11539e-24	1.00735	0.811	0.449	3.71302e-20	18	GRIK4
	1.15071e-24	0.406403	0.598	0.208	3.83061e-20	18	NPHP1
	1.21052e-24	0.616134	0.661	0.264	4.0297e-20	18	EPB41L2
	1.213e-24	0.681401	0.535	0.179	4.03795e-20	18	GRIK1
	1.4022e-24	0.447107	0.433	0.125	4.66779e-20	18	AC116366.3
	1.55977e-24	0.208608	0.465	0.13	5.19231e-20	18	NDE1
	1.76341e-24	0.216986	0.378	0.095	5.87022e-20	18	MYH14
	2.08798e-24	0.312307	0.535	0.172	6.95069e-20	18	FJX1
	2.17142e-24	0.685078	0.425	0.121	7.22843e-20	18	PURPL
	2.24992e-24	0.559215	0.78	0.325	7.48977e-20	18	EZR
	2.28788e-24	0.602953	0.772	0.358	7.61614e-20	18	ITGAV
	2.52905e-24	0.261967	0.236	0.042	8.41896e-20	18	SLC44A3-AS1
	2.57863e-24	0.871342	0.598	0.225	8.58399e-20	18	AC099792.1
	2.84634e-24	0.717274	0.85	0.471	9.4752e-20	18	CHKA
	3.04107e-24	0.167323	0.228	0.039	1.01234e-19	18	CMTM3
	3.10315e-24	1.00013	0.898	0.574	1.03301e-19	18	PITPNC1
	3.16083e-24	0.247904	0.346	0.083	1.05221e-19	18	CPEB1
	3.32398e-24	0.177855	0.228	0.04	1.10652e-19	18	DNAAF1
	3.36516e-24	0.159002	0.15	0.018	1.12023e-19	18	NFIA-AS2
	3.91582e-24	0.423463	0.441	0.122	1.30354e-19	18	BOC
	4.26741e-24	0.865154	0.898	0.625	1.42058e-19	18	WDFY2
	4.65153e-24	0.821006	0.929	0.592	1.54845e-19	18	FAT1
	5.16893e-24	0.236559	0.236	0.042	1.72068e-19	18	BACE2
	5.46118e-24	0.380283	0.512	0.159	1.81797e-19	18	NR3C1
	5.60107e-24	0.215147	0.307	0.067	1.86454e-19	18	CYP4F24P
	5.61196e-24	0.405688	0.37	0.095	1.86817e-19	18	CSGALNACT1
	5.8007e-24	0.169184	0.236	0.042	1.93099e-19	18	PAQR8
	6.478e-24	0.36169	0.559	0.187	2.15646e-19	18	AC234582.1
	7.96053e-24	0.264318	0.449	0.13	2.64998e-19	18	ERBB2
	1.01489e-23	0.647609	0.913	0.427	3.37847e-19	18	MYO1E
	1.06465e-23	0.709313	0.874	0.459	3.54413e-19	18	FOXP1
	1.10242e-23	0.289636	0.449	0.131	3.66984e-19	18	NPTX2
	1.13412e-23	0.515132	0.417	0.124	3.77537e-19	18	SLC6A11
	1.17649e-23	0.24248	0.291	0.063	3.91643e-19	18	SELENOP
	1.30983e-23	0.789738	0.843	0.492	4.36029e-19	18	ADAM9
	1.39256e-23	0.470633	0.575	0.207	4.6357e-19	18	SPOCK2
	1.44045e-23	0.270372	0.441	0.127	4.79512e-19	18	ENPP7P6
	1.73527e-23	0.226866	0.37	0.094	5.77655e-19	18	TRIM56
	2.09999e-23	0.612991	0.685	0.271	6.99065e-19	18	2023-03-03
	2.15496e-23	0.534025	0.622	0.238	7.17365e-19	18	CCDC102B
	2.21531e-23	1.0208	0.22	0.039	7.37454e-19	18	AL357507.1
	2.22756e-23	0.265118	0.402	0.109	7.41533e-19	18	MCAM
	2.34373e-23	1.34929	0.622	0.256	7.80205e-19	18	WLS
	2.71413e-23	0.310701	0.425	0.124	9.03507e-19	18	RASSF4
	2.99701e-23	0.377256	0.402	0.11	9.97675e-19	18	INHBB
	3.07207e-23	0.375026	0.276	0.058	1.02266e-18	18	AC138123.1
	3.55182e-23	0.340521	0.528	0.176	1.18236e-18	18	TOB1
	3.57164e-23	0.291214	0.583	0.196	1.18896e-18	18	NBPF26
	3.73062e-23	0.822123	0.843	0.495	1.24188e-18	18	SESN3
	3.78161e-23	0.580209	0.535	0.179	1.25886e-18	18	ELL2
	3.79832e-23	0.180903	0.252	0.049	1.26442e-18	18	CHST6
	3.99764e-23	0.420771	0.394	0.107	1.33077e-18	18	ACSBG1
	4.24717e-23	0.163024	0.157	0.021	1.41384e-18	18	LYN
	5.00439e-23	0.649193	0.74	0.343	1.66591e-18	18	ATP1B2
	5.01223e-23	0.578053	0.543	0.198	1.66852e-18	18	PON2
	5.20029e-23	0.337165	0.575	0.202	1.73112e-18	18	CD164
	5.3269e-23	0.300629	0.394	0.107	1.77327e-18	18	CASC1
	5.55999e-23	0.34838	0.362	0.096	1.85087e-18	18	CHST15
	5.79191e-23	0.506376	0.402	0.117	1.92807e-18	18	DNAH9
	6.04937e-23	0.257406	0.268	0.055	2.01378e-18	18	ENTPD1
	6.11315e-23	0.251139	0.323	0.076	2.03501e-18	18	AC007364.1
	6.53333e-23	0.233479	0.213	0.037	2.17488e-18	18	ARHGAP29
	7.39444e-23	0.586184	0.417	0.125	2.46153e-18	18	JAKMIP2-AS1
	9.54684e-23	0.391746	0.551	0.197	3.17805e-18	18	RRM2B
	9.91938e-23	0.183991	0.291	0.065	3.30206e-18	18	DUSP14
	1.04676e-22	0.765594	0.827	0.451	3.48455e-18	18	HSPA5
	1.07629e-22	0.3721	0.598	0.225	3.58287e-18	18	TMEM170A
	1.11391e-22	0.161393	0.276	0.058	3.7081e-18	18	NPC2
	1.14212e-22	1.24715	0.74	0.376	3.802e-18	18	PTN
	1.23957e-22	0.665219	0.866	0.457	4.12641e-18	18	KIF13A
	1.29073e-22	0.741704	0.992	0.966	4.29672e-18	18	QKI
	1.52263e-22	0.648204	0.803	0.41	5.0687e-18	18	LRRN2
	1.54123e-22	0.689776	0.929	0.562	5.13059e-18	18	FGFR1
	1.55035e-22	0.165763	0.299	0.067	5.16096e-18	18	CPT1A
	1.62675e-22	0.190434	0.346	0.087	5.41527e-18	18	RSPH1
	1.68515e-22	0.52985	0.819	0.413	5.60969e-18	18	TMED10
	1.86434e-22	0.473722	0.669	0.287	6.20621e-18	18	SDCBP
	1.96288e-22	0.215735	0.394	0.106	6.53422e-18	18	WWC2
	2.06328e-22	1.44629	0.984	0.73	6.86845e-18	18	RMST
	2.09603e-22	0.365097	0.606	0.222	6.97746e-18	18	TOR1AIP1
	2.10085e-22	0.191086	0.291	0.065	6.99353e-18	18	CYP27A1
	2.29597e-22	0.48609	0.591	0.225	7.64305e-18	18	SLC2A1
	2.64172e-22	0.268672	0.157	0.022	8.79404e-18	18	CARM1P1
	2.67922e-22	0.592401	0.756	0.33	8.91887e-18	18	LGR4
	2.9697e-22	0.737482	0.858	0.445	9.88585e-18	18	GMDS-DT
	2.98773e-22	0.173069	0.37	0.097	9.94585e-18	18	MID1IP1
	3.13294e-22	0.496728	0.74	0.313	1.04292e-17	18	CELSR1
	3.38282e-22	0.510204	0.866	0.438	1.12611e-17	18	GRSF1
	4.67924e-22	0.331696	0.685	0.267	1.55767e-17	18	EXTL2
	4.95167e-22	0.22578	0.331	0.082	1.64836e-17	18	DSG2
	4.99254e-22	0.402782	0.622	0.235	1.66197e-17	18	FILIP1L
	5.33098e-22	0.36174	0.488	0.164	1.77463e-17	18	C1orf198
	5.38573e-22	0.394604	0.638	0.25	1.79286e-17	18	LRRC6
	5.95078e-22	0.512277	0.724	0.304	1.98096e-17	18	AASS
	6.12687e-22	0.492205	0.598	0.224	2.03957e-17	18	ENPP7P4
	7.03503e-22	1.0954	0.803	0.468	2.34189e-17	18	SIPA1L2
	7.62371e-22	0.685869	0.819	0.426	2.53786e-17	18	ARHGEF10
	8.0094e-22	0.977178	0.512	0.196	2.66625e-17	18	MAP7
	8.74234e-22	0.596609	0.291	0.068	2.91024e-17	18	LINC01088
	8.92747e-22	0.465453	0.693	0.304	2.97186e-17	18	LAMP2
	9.34613e-22	0.392	0.417	0.124	3.11123e-17	18	DPF3
	9.69551e-22	0.212469	0.386	0.106	3.22754e-17	18	SYPL1
	1.1738e-21	1.27074	0.89	0.644	3.90748e-17	18	PPP2R2B
	1.25507e-21	0.519526	0.591	0.226	4.17799e-17	18	KANK1
	1.28973e-21	0.567588	0.307	0.076	4.2934e-17	18	RERG
	1.34362e-21	0.178281	0.315	0.075	4.47276e-17	18	PPP1R42
	1.40637e-21	0.278969	0.465	0.143	4.68166e-17	18	CDH6
	1.52891e-21	0.39152	0.465	0.153	5.08958e-17	18	SLITRK2
	1.66637e-21	0.557551	0.803	0.405	5.54717e-17	18	RHOA
	1.8376e-21	0.272882	0.291	0.068	6.11718e-17	18	MBP
	1.98818e-21	0.191819	0.165	0.024	6.61846e-17	18	HEPH
	2.04199e-21	0.379121	0.276	0.062	6.79756e-17	18	VSTM4
	2.12576e-21	0.465427	0.567	0.217	7.07645e-17	18	SPAG1
	2.19607e-21	0.251065	0.402	0.116	7.3105e-17	18	CTH
	2.24982e-21	0.607058	0.819	0.444	7.48942e-17	18	SPART
	2.43249e-21	0.407196	0.52	0.176	8.09753e-17	18	TBL1Y
	2.64972e-21	0.170069	0.315	0.076	8.82066e-17	18	SHMT2
	2.74309e-21	0.683446	0.701	0.34	9.13146e-17	18	GOLIM4
	2.78851e-21	0.855719	0.874	0.543	9.28266e-17	18	KCNN3
	2.81851e-21	0.303566	0.197	0.034	9.38255e-17	18	SMOC2
	2.88255e-21	0.570014	0.843	0.448	9.59571e-17	18	MPP5
	3.08996e-21	0.461919	0.614	0.226	1.02862e-16	18	RHOJ
	3.81154e-21	0.357492	0.441	0.142	1.26882e-16	18	JDP2
	4.13448e-21	0.419446	0.756	0.324	1.37633e-16	18	KIAA1671
	4.48343e-21	0.30204	0.402	0.119	1.49249e-16	18	KLF10
	4.52324e-21	0.498433	0.756	0.332	1.50574e-16	18	PCDH7
	5.03924e-21	0.23639	0.252	0.054	1.67751e-16	18	NCEH1
	5.1313e-21	0.244258	0.157	0.023	1.70816e-16	18	CYTOR
	5.49419e-21	0.804325	0.961	0.823	1.82896e-16	18	GPM6B
	6.2638e-21	0.16888	0.299	0.07	2.08515e-16	18	WFS1
	6.26826e-21	0.299841	0.449	0.142	2.08664e-16	18	FAM182B
	6.97757e-21	0.651189	0.913	0.567	2.32276e-16	18	DYNC2H1
	7.70274e-21	0.209284	0.354	0.095	2.56416e-16	18	MFGE8
	8.18117e-21	0.416068	0.709	0.3	2.72343e-16	18	TMEM47
	8.22899e-21	0.396812	0.606	0.236	2.73935e-16	18	SRI
	8.40049e-21	0.320544	0.567	0.208	2.79644e-16	18	ARHGEF17
	1.00904e-20	0.288016	0.433	0.132	3.35899e-16	18	CYP7B1
	1.0429e-20	0.604074	0.803	0.399	3.47171e-16	18	MSRA
	1.1077e-20	0.413736	0.591	0.226	3.68743e-16	18	ZNF19
	1.11161e-20	0.548005	0.701	0.316	3.70043e-16	18	ZMAT1
	1.1324e-20	0.292959	0.488	0.166	3.76963e-16	18	CCNG1
	1.32065e-20	0.443074	0.724	0.315	4.3963e-16	18	GNB4
	1.3233e-20	0.733463	0.984	0.755	4.40513e-16	18	NAV2
	1.35686e-20	0.280351	0.465	0.151	4.51687e-16	18	AK8
	1.38731e-20	0.355262	0.614	0.239	4.61822e-16	18	WDR78
	1.4358e-20	0.703073	0.921	0.645	4.77963e-16	18	EVI5
	1.44134e-20	0.256249	0.472	0.151	4.79806e-16	18	ZNF474
	1.5104e-20	0.284717	0.606	0.231	5.02798e-16	18	IMPACT
	1.52393e-20	0.319235	0.559	0.198	5.07302e-16	18	LITAF
	1.58202e-20	0.716729	0.953	0.699	5.26638e-16	18	LPP
	1.61223e-20	0.39303	0.606	0.242	5.36696e-16	18	ZMAT3
	1.66674e-20	0.567177	0.598	0.239	5.54841e-16	18	NR2F1
	1.67246e-20	0.348349	0.433	0.138	5.56745e-16	18	SESN2
	1.87047e-20	0.683323	0.827	0.435	6.22661e-16	18	RAI14
	1.98441e-20	0.172437	0.268	0.06	6.60589e-16	18	KLF4
	2.00935e-20	0.53811	0.756	0.37	6.68894e-16	18	KLF6
	2.02274e-20	0.159043	0.244	0.051	6.73351e-16	18	KLF9
	2.40031e-20	0.379722	0.52	0.182	7.99039e-16	18	FAM227B
	2.65809e-20	0.654391	0.78	0.36	8.84852e-16	18	AL022068.1
	2.67511e-20	0.675309	0.795	0.439	8.90517e-16	18	CALU
	2.92254e-20	0.610765	0.827	0.426	9.72883e-16	18	SASH1
	2.94009e-20	0.607913	0.63	0.26	9.78727e-16	18	FSIP1
	3.03238e-20	0.218098	0.346	0.094	1.00945e-15	18	PALD1
	3.85618e-20	0.352198	0.378	0.111	1.28368e-15	18	LYPD6
	4.26025e-20	0.529304	0.52	0.194	1.41819e-15	18	CASC2
	4.49598e-20	0.171451	0.228	0.046	1.49667e-15	18	SLC44A3
	4.62327e-20	0.524199	0.409	0.129	1.53904e-15	18	SLIT3
	4.79297e-20	0.568645	0.52	0.191	1.59553e-15	18	SLC25A21
	5.46852e-20	0.151204	0.197	0.035	1.82042e-15	18	AJUBA
	5.68665e-20	0.407971	0.354	0.098	1.89303e-15	18	OR51B5
	6.22303e-20	0.727839	0.417	0.136	2.07158e-15	18	MCTP1
	6.5293e-20	0.272422	0.512	0.177	2.17354e-15	18	BCHE
	6.99863e-20	0.358535	0.472	0.161	2.32977e-15	18	CFAP61
	7.18738e-20	0.427645	0.724	0.331	2.39261e-15	18	SS18
	7.7889e-20	0.755563	0.843	0.504	2.59285e-15	18	STAT3
	8.11312e-20	0.234697	0.449	0.144	2.70078e-15	18	ACAA2
	8.28704e-20	0.525288	0.717	0.338	2.75867e-15	18	IQCK
	8.65851e-20	0.326929	0.433	0.141	2.88233e-15	18	AHRR
	9.02385e-20	0.647707	0.913	0.495	3.00395e-15	18	NAALADL2
	1.01351e-19	0.923384	0.984	0.766	3.37386e-15	18	PALLD
	1.10055e-19	0.266069	0.638	0.245	3.66361e-15	18	LRRN3
	1.29237e-19	0.337578	0.504	0.188	4.30216e-15	18	PLEC
	1.29806e-19	0.333711	0.315	0.082	4.32112e-15	18	AC007262.2
	1.383e-19	0.293154	0.315	0.084	4.60388e-15	18	AC116562.4
	1.47028e-19	0.330909	0.567	0.213	4.89442e-15	18	DECR1
	1.48262e-19	0.509795	0.677	0.314	4.93551e-15	18	NADK2
	1.49098e-19	0.17647	0.299	0.075	4.96331e-15	18	SVIP
	1.53166e-19	0.411382	0.362	0.107	5.09873e-15	18	KCNN2
	1.53926e-19	0.581133	0.85	0.503	5.12406e-15	18	TMBIM6
	1.75482e-19	0.585949	0.866	0.514	5.84162e-15	18	FERMT2
	1.89756e-19	0.544589	0.701	0.342	6.31678e-15	18	NFE2L1
	1.91934e-19	0.279301	0.535	0.196	6.38929e-15	18	PPIL6
	1.92465e-19	0.417274	0.598	0.231	6.40696e-15	18	NBPF19
	2.07715e-19	0.245691	0.402	0.123	6.91463e-15	18	TTC12
	2.26875e-19	0.370083	0.622	0.25	7.55244e-15	18	STXBP3
	2.45019e-19	0.559279	0.898	0.482	8.15643e-15	18	PTPRK
	2.5474e-19	0.188048	0.283	0.07	8.48003e-15	18	SCPEP1
	2.65961e-19	0.456512	0.559	0.217	8.85357e-15	18	TIPARP
	2.80101e-19	0.559467	0.78	0.402	9.32427e-15	18	TMEM67
	2.84495e-19	0.36007	0.26	0.061	9.47057e-15	18	CFAP46
	3.18899e-19	0.794778	0.819	0.47	1.06158e-14	18	ARID5B
	3.27656e-19	0.27246	0.283	0.071	1.09073e-14	18	RUNX2
	3.51639e-19	0.642756	0.764	0.392	1.17057e-14	18	JUN
	3.68035e-19	0.674702	0.953	0.638	1.22515e-14	18	SOX2
	3.87572e-19	0.525017	0.756	0.384	1.29019e-14	18	FLNA
	3.99525e-19	0.369088	0.622	0.26	1.32998e-14	18	STAT1
	4.47102e-19	0.60024	0.811	0.446	1.48836e-14	18	NECTIN3
	4.54966e-19	0.419983	0.465	0.157	1.51454e-14	18	CNKSR3
	5.09673e-19	0.503894	0.795	0.416	1.69665e-14	18	TMEM106B
	5.31545e-19	0.456213	0.74	0.372	1.76946e-14	18	DAG1
	5.44477e-19	0.301555	0.575	0.221	1.81251e-14	18	SALL2
	5.559e-19	0.525143	0.882	0.513	1.85054e-14	18	ABI1
	5.94317e-19	0.507064	0.669	0.311	1.97842e-14	18	EGLN3
	6.01351e-19	0.296821	0.394	0.124	2.00184e-14	18	CFAP206
	6.41218e-19	0.155703	0.354	0.099	2.13455e-14	18	PPP4R1L
	6.66085e-19	0.479303	0.622	0.273	2.21733e-14	18	HS6ST1
	7.24731e-19	0.585036	0.827	0.482	2.41256e-14	18	RFX2
	7.68876e-19	0.266539	0.346	0.098	2.55951e-14	18	APCDD1
	8.13788e-19	0.229668	0.394	0.12	2.70902e-14	18	AKAP7
	9.30679e-19	0.193396	0.425	0.138	3.09814e-14	18	HLA-A
	9.56157e-19	0.740989	0.945	0.609	3.18295e-14	18	RAD51B
	1.06319e-18	0.151074	0.276	0.066	3.53925e-14	18	AK7
	1.10334e-18	0.196111	0.26	0.061	3.67292e-14	18	RGS22
	1.12233e-18	0.277177	0.433	0.143	3.73612e-14	18	RP2
	1.13805e-18	0.487558	0.764	0.383	3.78845e-14	18	TTC8
	1.18684e-18	0.238867	0.417	0.134	3.95087e-14	18	DNAJB4
	1.23325e-18	0.305729	0.472	0.166	4.10535e-14	18	PPP4R4
	1.31783e-18	0.204858	0.441	0.144	4.38692e-14	18	GNPDA1
	1.33371e-18	0.383195	0.669	0.283	4.4398e-14	18	SOX9
	1.40921e-18	0.468572	0.677	0.314	4.69113e-14	18	GNS
	1.46137e-18	0.236859	0.614	0.23	4.86474e-14	18	NEDD1
	1.5084e-18	0.176184	0.354	0.102	5.02131e-14	18	FLCN
	1.6127e-18	0.28415	0.559	0.214	5.36852e-14	18	LRRC27
	1.82055e-18	0.364459	0.512	0.187	6.06043e-14	18	CSRP2
	1.95364e-18	0.340115	0.48	0.173	6.50346e-14	18	ENTPD3-AS1
	1.99186e-18	0.367683	0.472	0.169	6.63069e-14	18	STUM
	2.09809e-18	0.469946	0.693	0.319	6.98432e-14	18	TARS
	2.23502e-18	0.503018	0.795	0.413	7.44016e-14	18	WDR41
	2.50365e-18	0.461369	0.465	0.168	8.33442e-14	18	LINC00472
	2.56263e-18	0.64407	0.969	0.608	8.53073e-14	18	LDLRAD3
	2.6226e-18	0.507045	0.598	0.246	8.73037e-14	18	CFAP221
	2.62852e-18	0.511661	0.488	0.182	8.75008e-14	18	AR
	2.96405e-18	0.248719	0.433	0.145	9.86701e-14	18	IRF2
	3.11862e-18	0.203008	0.299	0.079	1.03816e-13	18	EDA2R
	3.17148e-18	0.235504	0.268	0.066	1.05575e-13	18	ARMC4
	3.17748e-18	0.247389	0.307	0.082	1.05775e-13	18	AC099489.1
	3.18927e-18	0.625237	0.661	0.328	1.06168e-13	18	SLC1A4
	3.22528e-18	0.315047	0.591	0.236	1.07366e-13	18	IQCG
	3.39625e-18	0.721996	0.457	0.169	1.13058e-13	18	PDE1C
	3.49601e-18	0.319463	0.606	0.24	1.16379e-13	18	SOX9-AS1
	3.61583e-18	0.230343	0.354	0.105	1.20367e-13	18	COL18A1
	3.98153e-18	0.446131	0.748	0.37	1.32541e-13	18	CELSR2
	4.46444e-18	0.266678	0.449	0.155	1.48617e-13	18	TOM1L1
	5.02718e-18	0.326881	0.323	0.091	1.6735e-13	18	DOCK10
	5.11999e-18	0.153998	0.236	0.053	1.70439e-13	18	AC026894.1
	5.18702e-18	0.220036	0.118	0.015	1.72671e-13	18	HS3ST3A1
	5.87671e-18	0.257212	0.512	0.185	1.9563e-13	18	CRYBG3
	5.91094e-18	0.200967	0.339	0.098	1.96769e-13	18	CTSD
	6.07392e-18	0.17666	0.339	0.097	2.02195e-13	18	SMPDL3A
	6.32461e-18	0.527886	0.756	0.38	2.1054e-13	18	CC2D2A
	7.09277e-18	0.424292	0.496	0.19	2.36111e-13	18	FTL
	7.15898e-18	0.442536	0.551	0.223	2.38315e-13	18	AC092902.5
	7.75326e-18	0.325398	0.606	0.251	2.58098e-13	18	PLXNB2
	7.87053e-18	0.651996	0.74	0.381	2.62002e-13	18	STK38L
	8.32322e-18	0.637159	0.953	0.81	2.77072e-13	18	ERBIN
	8.48942e-18	0.4512	0.827	0.441	2.82604e-13	18	CARMIL1
	9.07898e-18	0.339862	0.598	0.243	3.0223e-13	18	FGFR1OP2
	9.41678e-18	0.309324	0.598	0.245	3.13475e-13	18	RPS27L
	1.01767e-17	0.25554	0.402	0.131	3.38774e-13	18	MAOA
	1.13668e-17	0.528867	0.976	0.594	3.78388e-13	18	FBXL7
	1.18221e-17	0.368161	0.717	0.34	3.93545e-13	18	MLEC
	1.29782e-17	0.61663	0.583	0.273	4.32032e-13	18	LINC-PINT
	1.33296e-17	0.221401	0.441	0.151	4.43727e-13	18	NPHP3
	1.34508e-17	0.181776	0.299	0.079	4.47764e-13	18	COL5A2
	1.61331e-17	0.222672	0.465	0.165	5.37055e-13	18	VAT1
	1.6142e-17	0.494799	0.606	0.256	5.37352e-13	18	MASP1
	1.64647e-17	0.506388	0.591	0.256	5.48092e-13	18	SH3D19
	1.74035e-17	0.260515	0.52	0.195	5.79346e-13	18	PPARD
	1.8435e-17	0.19089	0.378	0.117	6.13683e-13	18	RAB9A
	1.8989e-17	0.493073	0.787	0.392	6.32126e-13	18	FAM13A
	2.12107e-17	0.212298	0.441	0.152	7.06082e-13	18	CHMP2B
	2.17268e-17	0.394451	0.717	0.35	7.23262e-13	18	DYNC2LI1
	2.58121e-17	0.252378	0.425	0.145	8.59258e-13	18	ZNF487
	2.76303e-17	0.187637	0.307	0.086	9.19784e-13	18	MAP7D3
	2.9848e-17	1.46365	0.843	0.666	9.93611e-13	18	SLIT1
	3.10889e-17	0.172455	0.26	0.065	1.03492e-12	18	CCDC81
	3.23561e-17	0.823056	0.535	0.219	1.0771e-12	18	ADAMTS3
	3.58056e-17	0.191359	0.354	0.109	1.19193e-12	18	TAPBP
	3.6912e-17	0.195655	0.362	0.113	1.22876e-12	18	TPST2
	4.12553e-17	0.198033	0.189	0.038	1.37335e-12	18	MAEL
	4.44572e-17	0.177569	0.228	0.052	1.47994e-12	18	LPCAT2
	4.4463e-17	0.159595	0.276	0.072	1.48013e-12	18	HSPG2
	4.55722e-17	0.443317	0.74	0.364	1.51705e-12	18	MLF1
	5.24012e-17	0.335612	0.661	0.306	1.74438e-12	18	ARL6IP5
	5.47871e-17	0.564451	0.858	0.487	1.82381e-12	18	UBE2E2
	5.60421e-17	0.259938	0.441	0.154	1.86559e-12	18	AC092944.1
	5.60936e-17	0.538272	0.858	0.535	1.8673e-12	18	P4HA1
	5.74851e-17	0.169632	0.299	0.081	1.91362e-12	18	PIR
	6.11232e-17	0.237041	0.465	0.169	2.03473e-12	18	RNF6
	6.31684e-17	0.186859	0.26	0.065	2.10281e-12	18	HHIP
	6.47993e-17	0.297011	0.528	0.208	2.1571e-12	18	SNX7
	6.70219e-17	0.188754	0.378	0.121	2.23109e-12	18	ZCCHC9
	7.02372e-17	0.216359	0.535	0.205	2.33813e-12	18	LAMP1
	7.0828e-17	0.328171	0.488	0.188	2.35779e-12	18	NACC2
	7.11852e-17	0.463396	0.732	0.369	2.36968e-12	18	IQGAP1
	7.80556e-17	0.537102	0.803	0.472	2.59839e-12	18	EPS15
	8.01787e-17	0.170464	0.252	0.062	2.66907e-12	18	AMPD3
	8.06368e-17	0.274397	0.449	0.159	2.68432e-12	18	SWAP70
	8.61233e-17	0.17658	0.449	0.156	2.86696e-12	18	LYSMD3
	8.80583e-17	0.639151	0.929	0.75	2.93137e-12	18	MAP4
	9.02656e-17	0.311041	0.535	0.207	3.00485e-12	18	DERA
	9.83969e-17	0.336896	0.528	0.21	3.27553e-12	18	ARMH1
	1.01801e-16	0.229844	0.472	0.169	3.38887e-12	18	AC119674.2
	1.08925e-16	0.181945	0.457	0.162	3.626e-12	18	LLGL1
	1.09848e-16	0.170139	0.488	0.178	3.65674e-12	18	TMED9
	1.13685e-16	0.583641	0.89	0.602	3.78447e-12	18	VGLL4
	1.18981e-16	0.347156	0.669	0.302	3.96075e-12	18	SLC2A3
	1.20638e-16	0.704616	0.898	0.652	4.01592e-12	18	LINC00511
	1.39357e-16	0.216256	0.346	0.106	4.63905e-12	18	NEK5
	1.40932e-16	0.321744	0.567	0.235	4.69148e-12	18	SLC44A2
	1.48868e-16	0.487364	0.63	0.285	4.95568e-12	18	NIM1K
	1.52809e-16	0.212678	0.26	0.068	5.08686e-12	18	ARHGEF28
	1.56972e-16	0.218126	0.386	0.128	5.22544e-12	18	AC105233.5
	1.64171e-16	0.512067	0.803	0.455	5.46508e-12	18	FAM213A
	1.69469e-16	0.585789	0.984	0.698	5.64147e-12	18	NLGN1
	1.70729e-16	0.199635	0.307	0.088	5.68341e-12	18	ARL4A
	1.75912e-16	0.316612	0.575	0.238	5.85595e-12	18	LATS2
	1.7747e-16	0.171375	0.299	0.084	5.9078e-12	18	AL157832.3
	1.78017e-16	0.192574	0.11	0.015	5.92602e-12	18	ADD3-AS1
	1.84423e-16	0.187141	0.402	0.135	6.13926e-12	18	DPCD
	1.87535e-16	0.200761	0.346	0.107	6.24287e-12	18	ZC3HAV1
	1.94425e-16	0.219489	0.409	0.139	6.47222e-12	18	ANKRD42
	1.97945e-16	0.217346	0.346	0.107	6.58939e-12	18	MORN2
	1.98035e-16	0.331563	0.567	0.24	6.59238e-12	18	TMED5
	2.07034e-16	0.556203	0.945	0.715	6.89197e-12	18	DLG1
	2.08498e-16	0.165435	0.197	0.042	6.94067e-12	18	AC127526.2
	2.10292e-16	0.219698	0.346	0.106	7.00042e-12	18	MDFIC
	2.11213e-16	0.387978	0.535	0.219	7.03108e-12	18	DTWD2
	2.21432e-16	0.321277	0.512	0.202	7.37126e-12	18	DUBR
	2.41889e-16	0.245634	0.512	0.197	8.05225e-12	18	SAV1
	2.51167e-16	0.252397	0.22	0.052	8.3611e-12	18	ITPR1
	2.59007e-16	0.194119	0.378	0.121	8.62208e-12	18	PEX19
	2.82886e-16	0.201062	0.465	0.164	9.41701e-12	18	PI4K2B
	2.96365e-16	0.158239	0.213	0.048	9.8657e-12	18	MRVI1
	2.96633e-16	0.421595	0.685	0.335	9.87461e-12	18	TNIP1
	3.0384e-16	0.253133	0.48	0.179	1.01145e-11	18	PARVA
	3.0941e-16	0.208975	0.496	0.187	1.02999e-11	18	STX17
	3.14965e-16	0.150113	0.228	0.054	1.04849e-11	18	LINC00958
	3.27172e-16	0.197176	0.449	0.165	1.08912e-11	18	NCSTN
	3.39644e-16	0.464334	0.598	0.258	1.13064e-11	18	SEC24D
	3.42557e-16	1.15138	0.591	0.314	1.14034e-11	18	SCN1A
	3.62926e-16	0.186672	0.37	0.119	1.20814e-11	18	PGPEP1
	3.65604e-16	0.617468	0.898	0.661	1.21706e-11	18	CPEB4
	3.77605e-16	0.549639	0.63	0.307	1.25701e-11	18	TNFRSF10B
	4.02703e-16	0.497684	0.843	0.511	1.34056e-11	18	DARS
	4.10448e-16	0.258445	0.354	0.114	1.36634e-11	18	ADORA2B
	4.15426e-16	0.162332	0.134	0.021	1.38291e-11	18	MIR583HG
	4.16558e-16	0.294458	0.52	0.207	1.38668e-11	18	SFT2D2
	4.19816e-16	0.193149	0.441	0.157	1.39753e-11	18	NUCB1
	4.30138e-16	0.263595	0.504	0.198	1.43189e-11	18	PITPNM2
	4.45488e-16	0.225324	0.425	0.151	1.48299e-11	18	POFUT2
	4.76681e-16	0.300656	0.598	0.246	1.58682e-11	18	ANTXR2
	5.15304e-16	0.167004	0.283	0.079	1.7154e-11	18	AC079305.3
	5.39261e-16	0.42699	0.567	0.249	1.79514e-11	18	IKZF2
	5.62712e-16	0.314039	0.323	0.098	1.87321e-11	18	SPRY4-AS1
	5.77862e-16	0.500448	0.693	0.328	1.92365e-11	18	AC110023.1
	5.83757e-16	0.512232	0.984	0.789	1.94327e-11	18	TEAD1
	5.91741e-16	0.25701	0.48	0.182	1.96985e-11	18	CALCOCO2
	6.31658e-16	0.181961	0.307	0.089	2.10273e-11	18	ENPP7P7
	6.64727e-16	0.223668	0.48	0.181	2.21281e-11	18	TTLL4
	6.71931e-16	0.189363	0.346	0.111	2.23679e-11	18	SIAE
	7.60601e-16	0.242522	0.457	0.169	2.53196e-11	18	CCDC125
	8.30087e-16	0.816444	0.803	0.544	2.76327e-11	18	KLHL5
	8.38737e-16	0.166156	0.457	0.165	2.79207e-11	18	ZYX
	9.00806e-16	0.352438	0.795	0.383	2.99869e-11	18	MCC
	9.0538e-16	0.358186	0.701	0.316	3.01392e-11	18	NOTCH1
	9.15814e-16	0.539444	0.701	0.342	3.04865e-11	18	LRRIQ1
	9.64253e-16	0.478009	0.402	0.146	3.2099e-11	18	AC007389.1
	9.68359e-16	0.619995	0.984	0.872	3.22357e-11	18	TNIK
	9.94294e-16	0.22301	0.378	0.126	3.30991e-11	18	AC092902.3
	1.00498e-15	0.214163	0.252	0.066	3.34548e-11	18	TRAF5
	1.00561e-15	0.259286	0.535	0.216	3.34759e-11	18	ERLIN2
	1.03925e-15	1.1408	0.378	0.134	3.45955e-11	18	GPC5
	1.07907e-15	0.356062	0.118	0.018	3.59212e-11	18	AC124854.1
	1.26857e-15	0.486377	0.929	0.598	4.22293e-11	18	TRPS1
	1.31858e-15	0.159884	0.268	0.072	4.38941e-11	18	FAM111A
	1.35603e-15	0.21534	0.528	0.21	4.51409e-11	18	PDIA4
	1.39187e-15	0.240462	0.488	0.192	4.6334e-11	18	AMMECR1L
	1.40925e-15	0.209266	0.339	0.106	4.69126e-11	18	AC016831.1
	1.53944e-15	0.520682	0.567	0.244	5.12464e-11	18	RGS20
	1.63979e-15	0.311016	0.496	0.199	5.4587e-11	18	SERPINE2
	1.64349e-15	0.29027	0.52	0.213	5.47102e-11	18	CCDC113
	1.68565e-15	0.156696	0.157	0.029	5.61135e-11	18	CASC17
	1.68887e-15	0.196614	0.189	0.041	5.62208e-11	18	RNF219-AS1
	1.71989e-15	0.19893	0.472	0.174	5.72534e-11	18	MNS1
	1.81621e-15	0.203782	0.362	0.117	6.04597e-11	18	ABCD2
	1.91888e-15	0.520236	0.992	0.974	6.38777e-11	18	RTN4
	1.9264e-15	0.258453	0.417	0.151	6.41278e-11	18	FAM76A
	1.98066e-15	0.253449	0.496	0.197	6.59342e-11	18	TRAF6
	2.0604e-15	0.378559	0.661	0.302	6.85886e-11	18	SLC16A1
	2.13736e-15	0.316733	0.575	0.247	7.11505e-11	18	CNTNAP3B
	2.25706e-15	0.223286	0.307	0.092	7.51351e-11	18	SFRP2
	2.26896e-15	0.25431	0.425	0.157	7.55313e-11	18	CETN2
	2.36899e-15	0.156207	0.197	0.044	7.88612e-11	18	JHY
	2.38756e-15	0.313972	0.465	0.184	7.94796e-11	18	FZD6
	2.41628e-15	0.540239	0.85	0.533	8.04357e-11	18	OSBPL1A
	2.52734e-15	0.398101	0.449	0.17	8.41327e-11	18	LINC00271
	2.75369e-15	0.793895	0.732	0.412	9.16677e-11	18	PLXDC2
	2.82861e-15	0.330583	0.575	0.249	9.41616e-11	18	TLN1
	2.90168e-15	0.448953	0.858	0.505	9.65941e-11	18	2023-09-10
	2.94724e-15	0.467309	0.882	0.602	9.81106e-11	18	IGF2R
	3.08759e-15	0.525597	0.811	0.456	1.02783e-10	18	ETV6
	3.09009e-15	0.194275	0.339	0.107	1.02866e-10	18	NUAK2
	3.09811e-15	0.445101	0.709	0.354	1.03133e-10	18	SLC25A13
	3.25278e-15	0.584152	0.874	0.605	1.08282e-10	18	TRIM9
	3.38566e-15	0.358569	0.551	0.243	1.12705e-10	18	NDFIP2
	3.56781e-15	0.502035	0.685	0.352	1.18769e-10	18	AARS
	4.01555e-15	0.250528	0.583	0.249	1.33674e-10	18	TTC23
	4.17692e-15	0.177935	0.488	0.186	1.39045e-10	18	RPA1
	4.39044e-15	0.252656	0.535	0.225	1.46153e-10	18	CAT
	4.47641e-15	0.216529	0.299	0.09	1.49015e-10	18	PDGFRB
	4.52223e-15	0.452185	0.85	0.465	1.50541e-10	18	GTDC1
	4.56672e-15	0.585237	0.843	0.511	1.52022e-10	18	SLC4A4
	4.76271e-15	0.195625	0.346	0.114	1.58546e-10	18	PROSER3
	4.95043e-15	0.504558	0.559	0.241	1.64795e-10	18	KLHDC8A
	5.00463e-15	0.46669	0.535	0.231	1.66599e-10	18	CFAP69
	5.27163e-15	0.191232	0.189	0.042	1.75487e-10	18	PAPPA
	5.41523e-15	0.216821	0.504	0.201	1.80268e-10	18	LZTFL1
	5.56558e-15	0.339877	0.685	0.33	1.85273e-10	18	WDR35
	5.56959e-15	0.181974	0.276	0.079	1.85406e-10	18	NTNG2
	5.62939e-15	0.272975	0.48	0.189	1.87397e-10	18	ZNF275
	5.74262e-15	0.15289	0.244	0.065	1.91166e-10	18	TRIB3
	5.79979e-15	0.473081	0.992	0.933	1.93069e-10	18	SRGAP3
	5.98054e-15	0.218722	0.346	0.115	1.99086e-10	18	SPRY1
	6.1453e-15	0.243076	0.465	0.183	2.04571e-10	18	PARD6B
	6.16506e-15	0.193089	0.417	0.151	2.05229e-10	18	ILK
	6.26288e-15	0.343187	0.748	0.372	2.08485e-10	18	CCDC191
	6.74214e-15	0.269908	0.551	0.232	2.24439e-10	18	HIGD1A
	6.77358e-15	0.189377	0.15	0.028	2.25486e-10	18	AC007656.1
	7.1563e-15	0.610339	0.858	0.531	2.38226e-10	18	TMEM232
	7.67316e-15	0.150713	0.528	0.205	2.55432e-10	18	NBPF14
	7.89859e-15	0.842854	0.827	0.514	2.62936e-10	18	LHFPL6
	8.00112e-15	0.208393	0.449	0.171	2.66349e-10	18	DAPK3
	8.34933e-15	0.485089	0.969	0.792	2.77941e-10	18	C9orf3
	8.6417e-15	0.209567	0.189	0.042	2.87674e-10	18	AC004917.1
	8.72992e-15	0.230003	0.228	0.059	2.9061e-10	18	SCRG1
	8.92577e-15	0.441479	0.339	0.112	2.9713e-10	18	MAN1A1
	9.06625e-15	0.804564	0.913	0.671	3.01806e-10	18	OPHN1
	9.08345e-15	0.327444	0.276	0.082	3.02379e-10	18	AC104123.1
	9.3162e-15	0.224823	0.362	0.124	3.10127e-10	18	SPA17
	9.5951e-15	0.27037	0.559	0.243	3.19411e-10	18	SLC3A2
	9.65469e-15	0.672746	0.874	0.533	3.21395e-10	18	CACHD1
	9.88122e-15	0.192538	0.417	0.155	3.28936e-10	18	CD63
	1.07946e-14	0.588925	0.843	0.504	3.59341e-10	18	PACRG
	1.12237e-14	0.377836	0.575	0.265	3.73625e-10	18	ASAH1
	1.13247e-14	0.367726	0.693	0.335	3.76987e-10	18	CNR1
	1.14766e-14	0.314025	0.646	0.317	3.82044e-10	18	GATAD1
	1.16381e-14	0.688391	0.913	0.725	3.8742e-10	18	CLIP1
	1.18673e-14	0.345452	0.732	0.371	3.9505e-10	18	POLI
	1.24462e-14	0.158121	0.354	0.119	4.14321e-10	18	ERN1
	1.25253e-14	0.612445	0.906	0.685	4.16954e-10	18	NELL2
	1.27757e-14	0.255791	0.717	0.337	4.25292e-10	18	ACBD5
	1.33353e-14	0.516467	0.717	0.359	4.4392e-10	18	ILDR2
	1.37852e-14	0.501786	0.756	0.439	4.58895e-10	18	TTYH3
	1.38049e-14	0.322121	0.48	0.196	4.59551e-10	18	CDO1
	1.38694e-14	0.289804	0.52	0.21	4.61698e-10	18	LINC01515
	1.41665e-14	0.448694	0.945	0.826	4.71588e-10	18	TRIP12
	1.48449e-14	0.29109	0.685	0.314	4.94171e-10	18	GLO1
	1.56452e-14	0.272353	0.504	0.21	5.20812e-10	18	ITM2C
	1.59307e-14	0.727758	0.85	0.552	5.30316e-10	18	NCAM2
	1.59475e-14	0.375437	0.543	0.23	5.30878e-10	18	ENO4
	1.70553e-14	0.201758	0.622	0.271	5.67755e-10	18	LSM6
	1.81481e-14	0.295546	0.496	0.2	6.04133e-10	18	SPICE1
	1.82238e-14	0.230081	0.535	0.22	6.06652e-10	18	AP005433.1
	1.86438e-14	0.512142	0.63	0.306	6.20633e-10	18	AL359710.1
	1.89992e-14	0.388208	0.811	0.442	6.32464e-10	18	MXI1
	1.96551e-14	0.402066	0.598	0.273	6.54298e-10	18	DIAPH2
	2.12552e-14	0.213073	0.457	0.177	7.07566e-10	18	PIPOX
	2.25652e-14	0.175057	0.512	0.201	7.51174e-10	18	SLC25A37
	2.32916e-14	0.632184	0.89	0.618	7.75354e-10	18	MOB1B
	2.3648e-14	0.166889	0.197	0.046	7.87217e-10	18	TMEM202-AS1
	2.36763e-14	0.246148	0.315	0.101	7.88161e-10	18	FRMD6
	2.46473e-14	0.175537	0.433	0.161	8.20485e-10	18	FUT11
	2.53077e-14	0.476404	0.819	0.475	8.42467e-10	18	SNX9
	2.75336e-14	0.565786	0.63	0.317	9.16566e-10	18	FGGY
	2.77263e-14	0.261753	0.346	0.118	9.2298e-10	18	SEMA3C
	2.79398e-14	0.487563	0.787	0.472	9.30087e-10	18	ITM2B
	2.91833e-14	0.210843	0.583	0.254	9.71484e-10	18	GMFB
	2.95097e-14	0.243569	0.307	0.097	9.82349e-10	18	SGMS2
	2.97881e-14	0.412965	0.969	0.887	9.91616e-10	18	YWHAE
	2.9806e-14	0.210534	0.48	0.19	9.9221e-10	18	EIF3I
	3.02178e-14	0.529017	0.843	0.555	1.00592e-09	18	WASF3
	3.06956e-14	0.645908	0.953	0.796	1.02182e-09	18	PHLPP1
	3.23453e-14	0.557184	0.992	0.708	1.07674e-09	18	SOX5
	3.30923e-14	0.489185	0.921	0.707	1.10161e-09	18	LRP1
	3.39866e-14	0.162659	0.551	0.225	1.13138e-09	18	PPT1
	3.47327e-14	0.378977	0.646	0.306	1.15622e-09	18	AC091078.1
	3.48027e-14	0.673176	0.843	0.599	1.15855e-09	18	SNX25
	3.48841e-14	0.24243	0.449	0.173	1.16126e-09	18	ASAP3
	3.5368e-14	0.154427	0.37	0.128	1.17736e-09	18	EHD1
	3.73497e-14	0.185652	0.291	0.089	1.24333e-09	18	PCDHGC3
	3.75795e-14	0.241835	0.339	0.114	1.25098e-09	18	BCL2L11
	3.94604e-14	0.309733	0.638	0.301	1.3136e-09	18	ID4
	4.01601e-14	0.36469	0.693	0.339	1.33689e-09	18	TMEM117
	4.12179e-14	0.587123	0.858	0.572	1.3721e-09	18	RFX3-AS1
	4.23867e-14	0.185879	0.425	0.158	1.41101e-09	18	SHQ1
	4.35893e-14	0.311268	0.567	0.258	1.45104e-09	18	PTPN21
	4.43579e-14	0.40685	0.929	0.591	1.47663e-09	18	UTRN
	4.76218e-14	0.27263	0.339	0.117	1.58528e-09	18	DNAH5
	4.87282e-14	0.333549	0.551	0.24	1.62211e-09	18	MAATS1
	4.87752e-14	0.45694	0.764	0.458	1.62368e-09	18	PER2
	4.89626e-14	0.265623	0.528	0.229	1.62991e-09	18	TCTN1
	4.9964e-14	0.203137	0.299	0.095	1.66325e-09	18	AC010127.1
	5.00154e-14	0.900765	0.984	0.906	1.66496e-09	18	KAZN
	5.15023e-14	0.973845	0.669	0.419	1.71446e-09	18	THSD4
	5.16508e-14	0.599191	0.409	0.163	1.7194e-09	18	ZMAT4
	5.31305e-14	0.260728	0.299	0.095	1.76866e-09	18	SERPINI1
	5.35688e-14	0.333432	0.693	0.353	1.78325e-09	18	TRAM1
	5.55328e-14	0.211159	0.417	0.153	1.84863e-09	18	MALRD1
	5.94659e-14	0.178994	0.354	0.124	1.97956e-09	18	SOWAHC
	6.02115e-14	0.297818	0.339	0.118	2.00438e-09	18	DMGDH
	6.31895e-14	0.499947	0.984	0.697	2.10352e-09	18	MIR100HG
	6.74943e-14	0.507768	0.307	0.103	2.24682e-09	18	MIR4435-2HG
	6.75136e-14	0.572326	0.394	0.149	2.24746e-09	18	CLYBL
	7.19792e-14	0.362037	0.535	0.232	2.39611e-09	18	RAP2C-AS1
	7.57012e-14	0.508277	0.764	0.458	2.52002e-09	18	TMEM65
	7.99944e-14	0.205795	0.307	0.098	2.66293e-09	18	MIR2052HG
	8.1764e-14	0.372962	0.37	0.136	2.72184e-09	18	AC108866.1
	8.21732e-14	0.517773	0.874	0.632	2.73546e-09	18	ENO1
	8.27944e-14	0.328211	0.504	0.217	2.75614e-09	18	COTL1
	9.12721e-14	0.414653	0.756	0.413	3.03836e-09	18	PFKP
	9.31664e-14	0.195854	0.354	0.124	3.10142e-09	18	MYLIP
	9.3242e-14	0.29576	0.551	0.248	3.10393e-09	18	TOB2
	9.33254e-14	0.388623	0.693	0.363	3.10671e-09	18	ZNF410
	9.99075e-14	0.462757	0.803	0.491	3.32582e-09	18	ACTN4
	1.0016e-13	0.686267	0.866	0.553	3.33422e-09	18	PDE4B
	1.03142e-13	0.360836	0.559	0.246	3.4335e-09	18	NEDD4
	1.06296e-13	0.203831	0.425	0.161	3.53848e-09	18	SEMA6A-AS1
	1.1007e-13	0.257843	0.583	0.266	3.66413e-09	18	CHP1
	1.10468e-13	0.265873	0.323	0.107	3.67736e-09	18	OSBPL3
	1.12788e-13	0.204994	0.48	0.193	3.75459e-09	18	RELL1
	1.16883e-13	0.276656	0.567	0.258	3.89093e-09	18	RNF141
	1.21104e-13	0.439783	0.819	0.493	4.03144e-09	18	DIXDC1
	1.22987e-13	0.459526	0.575	0.268	4.09412e-09	18	ZIC1
	1.24064e-13	0.654533	0.787	0.524	4.12998e-09	18	PPM1K
	1.26179e-13	0.276093	0.449	0.183	4.20037e-09	18	USP53
	1.26358e-13	0.238737	0.575	0.253	4.20632e-09	18	DNAL1
	1.30376e-13	0.458993	0.339	0.121	4.3401e-09	18	NR3C2
	1.31663e-13	0.285173	0.488	0.209	4.38294e-09	18	RASGRP1
	1.33147e-13	0.167974	0.142	0.027	4.43234e-09	18	COL14A1
	1.34105e-13	0.153666	0.307	0.098	4.46422e-09	18	FYCO1
	1.35793e-13	0.159359	0.386	0.142	4.52042e-09	18	PXN
	1.36374e-13	0.550283	0.913	0.68	4.53974e-09	18	DMD
	1.41601e-13	0.262531	0.551	0.239	4.71376e-09	18	MYADM
	1.47985e-13	0.244062	0.528	0.226	4.92628e-09	18	AL078459.1
	1.48878e-13	0.358912	0.488	0.208	4.95601e-09	18	CDH13
	1.55783e-13	0.395915	0.803	0.467	5.18585e-09	18	NFE2L2
	1.58149e-13	0.530986	0.709	0.385	5.26463e-09	18	CCDC30
	1.61624e-13	0.198187	0.425	0.165	5.3803e-09	18	RBM7
	1.63028e-13	0.178763	0.52	0.219	5.42702e-09	18	LIX1L
	1.66219e-13	0.219349	0.425	0.161	5.53328e-09	18	AL139807.1
	1.73587e-13	0.312694	0.504	0.215	5.77855e-09	18	BTG2
	1.73847e-13	0.216788	0.244	0.07	5.78718e-09	18	AC004540.1
	1.73909e-13	0.249389	0.441	0.174	5.78924e-09	18	DDIT4
	1.77001e-13	0.424519	0.843	0.519	5.89217e-09	18	GAN
	1.91166e-13	0.173121	0.323	0.108	6.36374e-09	18	SLC6A16
	1.91641e-13	0.250649	0.472	0.194	6.37952e-09	18	BCL6
	2.05758e-13	0.361396	0.48	0.205	6.84947e-09	18	PLEKHG4B
	2.05925e-13	0.203201	0.315	0.107	6.85504e-09	18	DDIT3
	2.09995e-13	0.17338	0.48	0.193	6.99051e-09	18	WASHC2A
	2.13298e-13	0.70346	0.48	0.223	7.10048e-09	18	CDHR3
	2.31624e-13	0.182768	0.488	0.196	7.71055e-09	18	NUTF2
	2.33174e-13	0.456029	0.795	0.493	7.76213e-09	18	STARD9
	2.36657e-13	0.503134	0.795	0.459	7.87806e-09	18	PIK3R1
	2.37842e-13	0.189364	0.331	0.111	7.91753e-09	18	EVA1C
	2.41388e-13	0.374132	0.724	0.411	8.03556e-09	18	PDIA6
	2.58194e-13	0.352602	0.496	0.218	8.59503e-09	18	PER3
	2.62725e-13	0.265511	0.559	0.241	8.74584e-09	18	FAM174A
	2.91842e-13	0.30455	0.591	0.28	9.71514e-09	18	SOD1
	2.98294e-13	0.339537	0.583	0.27	9.9299e-09	18	SMC5-AS1
	3.09385e-13	0.535159	0.921	0.649	1.02991e-08	18	BABAM2
	3.14126e-13	0.501765	0.937	0.786	1.0457e-08	18	CLTC
	3.1501e-13	0.293606	0.425	0.172	1.04864e-08	18	LINC02301
	3.16332e-13	0.226933	0.598	0.274	1.05304e-08	18	CRLS1
	3.20992e-13	0.33651	0.606	0.294	1.06855e-08	18	SSFA2
	3.40803e-13	0.167746	0.268	0.08	1.1345e-08	18	VGLL3
	3.75875e-13	1.38881	0.835	0.628	1.25125e-08	18	SLIT2
	3.81893e-13	0.370303	0.669	0.329	1.27128e-08	18	IQCE
	3.90606e-13	0.199984	0.402	0.153	1.30029e-08	18	CNP
	3.96072e-13	0.373672	0.685	0.356	1.31848e-08	18	CFLAR
	4.04582e-13	0.150916	0.244	0.07	1.34681e-08	18	AL357052.1
	4.09308e-13	0.297778	0.543	0.243	1.36255e-08	18	CYSTM1
	4.11784e-13	0.381435	0.787	0.466	1.37079e-08	18	PDIA5
	4.12441e-13	0.428793	0.756	0.405	1.37298e-08	18	DPH6
	4.42591e-13	0.186971	0.488	0.201	1.47334e-08	18	GAR1
	4.51886e-13	0.192741	0.504	0.208	1.50428e-08	18	MSH5
	4.60553e-13	0.361991	0.685	0.353	1.53314e-08	18	BCAR3
	4.67241e-13	0.296189	0.575	0.266	1.5554e-08	18	FAM199X
	4.93867e-13	0.21851	0.512	0.225	1.64403e-08	18	EMC2
	5.11273e-13	0.243127	0.425	0.167	1.70198e-08	18	Z93930.2
	5.36701e-13	0.351379	0.811	0.458	1.78662e-08	18	NHSL1
	5.95332e-13	0.348346	0.646	0.311	1.9818e-08	18	ARHGAP26
	6.07933e-13	0.215802	0.457	0.188	2.02375e-08	18	TPPP
	6.1168e-13	0.213308	0.543	0.238	2.03622e-08	18	AK4
	6.15786e-13	0.364164	0.669	0.347	2.04989e-08	18	PDGFC
	6.36193e-13	0.159647	0.409	0.156	2.11782e-08	18	OSTC
	6.55606e-13	0.326326	0.654	0.333	2.18245e-08	18	FOSB
	6.95697e-13	0.214008	0.457	0.186	2.31591e-08	18	DCP1B
	7.0409e-13	0.264724	0.622	0.29	2.34385e-08	18	DPY19L1
	7.11611e-13	0.515032	0.913	0.771	2.36888e-08	18	ABAT
	7.21903e-13	0.349682	0.646	0.33	2.40314e-08	18	NECTIN2
	7.23933e-13	0.3737	0.701	0.376	2.4099e-08	18	CAPN2
	7.37626e-13	0.153813	0.26	0.078	2.45548e-08	18	AC090204.1
	7.51911e-13	0.320137	0.717	0.365	2.50304e-08	18	CAPS2
	7.60434e-13	0.408429	0.906	0.633	2.53141e-08	18	SCAF11
	7.69123e-13	0.186076	0.228	0.064	2.56033e-08	18	CHMP1B2P
	7.69588e-13	0.221607	0.402	0.152	2.56188e-08	18	PLAG1
	7.85186e-13	0.25988	0.528	0.235	2.6138e-08	18	HADHB
	7.94989e-13	0.198589	0.488	0.201	2.64644e-08	18	GPD2
	8.08793e-13	0.43607	0.795	0.448	2.69239e-08	18	CAMKMT
	8.2769e-13	0.384809	0.74	0.404	2.7553e-08	18	BNIP3
	8.2929e-13	0.320612	0.205	0.055	2.76062e-08	18	FAM160A1
	8.61938e-13	0.321959	0.63	0.313	2.86931e-08	18	TM7SF3
	8.90122e-13	0.549232	0.906	0.744	2.96313e-08	18	SPECC1
	8.9072e-13	0.16683	0.409	0.157	2.96512e-08	18	ATIC
	9.17111e-13	0.27619	0.425	0.169	3.05297e-08	18	NFIX
	9.84341e-13	0.264273	0.323	0.113	3.27677e-08	18	CFAP47
	9.88834e-13	0.646777	0.677	0.386	3.29173e-08	18	AC124254.1
	1.0255e-12	0.386058	0.331	0.117	3.41378e-08	18	CFAP299
	1.0351e-12	0.208048	0.331	0.116	3.44574e-08	18	AC012158.1
	1.09061e-12	0.176418	0.386	0.146	3.63055e-08	18	NDUFB5
	1.11174e-12	0.264307	0.567	0.266	3.70089e-08	18	LRRC23
	1.15105e-12	0.361119	0.772	0.433	3.83174e-08	18	CALR
	1.19076e-12	0.485513	0.874	0.627	3.96393e-08	18	HSP90B1
	1.22979e-12	0.169938	0.457	0.188	4.09385e-08	18	RIT1
	1.29511e-12	0.476309	0.37	0.142	4.31128e-08	18	NTNG1
	1.43235e-12	0.471276	0.693	0.376	4.76815e-08	18	SHROOM3
	1.60436e-12	0.48326	0.874	0.578	5.34074e-08	18	SORCS2
	1.60679e-12	0.352406	0.764	0.437	5.34886e-08	18	IFNAR1
	1.61413e-12	0.16316	0.488	0.206	5.37327e-08	18	IFT27
	1.62886e-12	0.76025	0.425	0.181	5.42232e-08	18	FREM1
	1.65046e-12	0.431576	0.677	0.395	5.49422e-08	18	CHSY1
	1.69643e-12	0.159387	0.15	0.032	5.64725e-08	18	LINC02283
	1.72859e-12	0.513807	0.906	0.576	5.75432e-08	18	IMMP2L
	1.75171e-12	0.392559	0.496	0.225	5.83125e-08	18	DUSP10
	1.76315e-12	0.294874	0.843	0.47	5.86934e-08	18	PTAR1
	1.76852e-12	0.178146	0.323	0.113	5.88721e-08	18	GRHL1
	1.86785e-12	0.376267	0.567	0.277	6.21787e-08	18	CREB3L2
	1.95286e-12	0.616442	0.661	0.344	6.50087e-08	18	CSMD3
	1.9555e-12	0.28386	0.661	0.337	6.50968e-08	18	FAM227A
	1.98205e-12	0.416212	0.953	0.808	6.59803e-08	18	2023-09-02
	1.99978e-12	0.34594	0.52	0.234	6.65705e-08	18	MRPS30-DT
	2.01746e-12	0.194326	0.48	0.204	6.71592e-08	18	ALDH9A1
	2.02269e-12	0.455598	0.961	0.871	6.73333e-08	18	FZD3
	2.04954e-12	0.490046	0.811	0.521	6.8227e-08	18	PDIA3
	2.10388e-12	0.240075	0.283	0.092	7.00361e-08	18	SPAG17
	2.11444e-12	0.226062	0.496	0.215	7.03876e-08	18	LAPTM4A
	2.11665e-12	0.545671	0.756	0.427	7.04613e-08	18	TENM3
	2.20414e-12	0.21784	0.331	0.119	7.33736e-08	18	TMEM64
	2.2132e-12	0.323157	0.583	0.277	7.36752e-08	18	KIF13B
	2.27897e-12	0.20065	0.598	0.275	7.58646e-08	18	LYRM2
	2.35529e-12	0.211906	0.441	0.182	7.84054e-08	18	PRDX6
	2.38013e-12	0.207152	0.339	0.123	7.92322e-08	18	AC016831.7
	2.43657e-12	0.251748	0.323	0.116	8.11108e-08	18	ATF3
	2.65726e-12	0.19168	0.102	0.017	8.84575e-08	18	AC007529.2
	2.78955e-12	0.203794	0.567	0.262	9.28614e-08	18	ALDH3A2
	2.85073e-12	0.557046	0.677	0.389	9.4898e-08	18	XPOT
	2.97168e-12	0.205473	0.236	0.072	9.89244e-08	18	SPSB1
	3.02177e-12	0.153785	0.323	0.115	1.00592e-07	18	PHYH
	3.06167e-12	0.258464	0.48	0.209	1.0192e-07	18	SLC35A5
	3.09642e-12	0.266377	0.11	0.019	1.03077e-07	18	PAX3
	3.09977e-12	0.157385	0.417	0.165	1.03188e-07	18	NOC3L
	3.18703e-12	0.350926	0.787	0.43	1.06093e-07	18	ANO6
	3.32087e-12	0.457394	0.787	0.476	1.10548e-07	18	TXNIP
	3.46977e-12	0.346063	0.85	0.484	1.15505e-07	18	GAB1
	3.56824e-12	0.160667	0.417	0.168	1.18783e-07	18	STYX
	3.63981e-12	0.234149	0.591	0.28	1.21166e-07	18	CBFB
	3.65771e-12	0.192866	0.614	0.289	1.21762e-07	18	SP1
	3.76722e-12	0.236809	0.142	0.03	1.25407e-07	18	COL24A1
	3.9424e-12	0.172492	0.157	0.037	1.31239e-07	18	IGF2
	4.04039e-12	0.206978	0.102	0.017	1.34501e-07	18	PAX7
	4.05427e-12	0.46212	0.803	0.48	1.34963e-07	18	CCDC146
	4.15282e-12	0.249481	0.543	0.249	1.38243e-07	18	DNAAF4
	4.20746e-12	0.313235	0.26	0.083	1.40062e-07	18	LGR5
	4.26423e-12	0.185934	0.307	0.108	1.41952e-07	18	RYR1
	4.4535e-12	0.376979	0.866	0.551	1.48252e-07	18	INTU
	4.45519e-12	0.293308	0.15	0.034	1.48309e-07	18	EYA1
	4.49417e-12	0.278053	0.559	0.263	1.49606e-07	18	UBE3B
	4.49592e-12	0.311047	0.677	0.351	1.49665e-07	18	FEZ2
	4.53304e-12	0.207977	0.457	0.194	1.509e-07	18	CFL2
	4.56164e-12	0.219306	0.52	0.234	1.51852e-07	18	CTSB
	4.57225e-12	0.363748	0.614	0.304	1.52206e-07	18	AC078881.1
	4.59019e-12	0.399648	0.11	0.02	1.52803e-07	18	LINC02506
	4.62285e-12	0.329151	0.772	0.424	1.5389e-07	18	PELI1
	4.8401e-12	0.211027	0.425	0.174	1.61122e-07	18	ABHD3
	4.96691e-12	0.614149	1	0.784	1.65344e-07	18	RORA
	5.03998e-12	0.153242	0.315	0.111	1.67776e-07	18	P4HA2
	5.19731e-12	0.461771	0.386	0.161	1.73013e-07	18	UNC13C
	5.27245e-12	0.310061	0.567	0.269	1.75514e-07	18	MIPEP
	5.29611e-12	0.286967	0.575	0.277	1.76302e-07	18	MAGI2-AS3
	5.67778e-12	0.292789	0.701	0.368	1.89008e-07	18	MYL6
	5.78163e-12	0.446777	0.929	0.792	1.92465e-07	18	GOLGB1
	5.79553e-12	0.286428	0.48	0.217	1.92927e-07	18	RNF182
	6.29111e-12	0.39101	0.63	0.333	2.09425e-07	18	CRIM1
	6.38304e-12	0.310792	0.575	0.273	2.12485e-07	18	CDC14A
	6.44597e-12	0.286824	0.638	0.33	2.1458e-07	18	RRAGD
	6.53312e-12	0.333844	0.685	0.364	2.17481e-07	18	MAN2A1
	6.62288e-12	0.162283	0.378	0.146	2.20469e-07	18	NSMF
	6.6812e-12	0.325583	0.551	0.265	2.22411e-07	18	AKNA
	6.91687e-12	1.46794	0.346	0.147	2.30256e-07	18	AC109466.1
	6.99349e-12	0.504396	0.772	0.491	2.32806e-07	18	TCEA1
	7.01281e-12	0.227464	0.575	0.269	2.33449e-07	18	KIF1BP
	7.06258e-12	0.406224	0.677	0.377	2.35106e-07	18	MAPKAPK2
	7.9477e-12	0.542183	0.929	0.794	2.64571e-07	18	NEO1
	7.95971e-12	0.540182	0.882	0.635	2.64971e-07	18	ACTR3
	8.02081e-12	0.200723	0.378	0.147	2.67005e-07	18	PTK2B
	8.11837e-12	0.193089	0.323	0.119	2.70252e-07	18	BPGM
	8.91365e-12	0.192109	0.37	0.144	2.96726e-07	18	PGM1
	9.11974e-12	0.184712	0.323	0.116	3.03587e-07	18	EPDR1
	9.70574e-12	0.169038	0.394	0.157	3.23094e-07	18	ETAA1
	9.76282e-12	0.517472	0.866	0.689	3.24995e-07	18	TRAK1
	1.05918e-11	0.172746	0.488	0.211	3.52592e-07	18	APH1B
	1.06309e-11	0.169814	0.37	0.146	3.53891e-07	18	MOCS2
	1.06552e-11	0.235646	0.535	0.249	3.54701e-07	18	PCYT1B
	1.07653e-11	0.159572	0.228	0.069	3.58366e-07	18	RNY1
	1.11992e-11	0.243577	0.465	0.196	3.72811e-07	18	GLI2
	1.17677e-11	0.326356	0.378	0.15	3.91736e-07	18	LHFPL2
	1.18159e-11	0.156631	0.394	0.16	3.9334e-07	18	DNALI1
	1.20775e-11	0.249253	0.378	0.153	4.02047e-07	18	OGFRL1
	1.23673e-11	0.397242	0.992	0.955	4.11696e-07	18	MSI2
	1.3128e-11	0.468705	0.827	0.486	4.37018e-07	18	ZNF423
	1.32638e-11	0.172114	0.331	0.123	4.41538e-07	18	IMPA1
	1.33869e-11	0.419442	0.945	0.776	4.45638e-07	18	CAMK2D
	1.33917e-11	1.07117	0.819	0.62	4.45796e-07	18	NTN1
	1.34033e-11	0.322917	0.614	0.312	4.46183e-07	18	HYOU1
	1.34455e-11	0.24148	0.528	0.246	4.47586e-07	18	HIF3A
	1.44712e-11	0.575296	0.89	0.636	4.81733e-07	18	WWOX
	1.50997e-11	0.285179	0.315	0.116	5.02653e-07	18	GNG12-AS1
	1.58399e-11	0.311501	0.583	0.295	5.27296e-07	18	DNAJC3
	1.6863e-11	0.450921	0.638	0.337	5.61354e-07	18	PTPRE
	1.74882e-11	0.154648	0.378	0.146	5.82163e-07	18	OSCP1
	1.77415e-11	0.430525	0.811	0.511	5.90596e-07	18	USP25
	1.79981e-11	0.329308	0.654	0.33	5.99138e-07	18	ABTB2
	1.93438e-11	0.161606	0.441	0.188	6.43935e-07	18	COQ10B
	1.93636e-11	0.161065	0.496	0.219	6.44595e-07	18	FLOT1
	1.95255e-11	0.642933	0.827	0.595	6.49986e-07	18	SHC3
	1.97515e-11	0.497309	0.858	0.579	6.57508e-07	18	AZIN1
	1.98806e-11	0.460083	0.661	0.392	6.61807e-07	18	MYH9
	1.9956e-11	0.211766	0.331	0.122	6.64315e-07	18	STK17A
	2.06624e-11	0.398022	0.756	0.424	6.87829e-07	18	AL445472.1
	2.19177e-11	0.330216	0.331	0.126	7.2962e-07	18	DNAH12
	2.2855e-11	0.153462	0.472	0.204	7.60819e-07	18	KDELR1
	2.32795e-11	0.849152	0.843	0.751	7.74953e-07	18	PHYHIPL
	2.36552e-11	0.30252	0.724	0.41	7.87457e-07	18	ALDH7A1
	2.53029e-11	0.378119	0.921	0.633	8.42309e-07	18	AP3B1
	2.55196e-11	0.327563	0.724	0.418	8.49522e-07	18	HADHA
	2.56755e-11	0.280667	0.74	0.386	8.54713e-07	18	IFT80
	2.58903e-11	0.466553	0.819	0.502	8.61863e-07	18	EFCAB2
	2.60992e-11	0.157648	0.394	0.158	8.68817e-07	18	THBS4
	2.63504e-11	0.314003	0.268	0.092	8.7718e-07	18	AL136366.1
	2.66972e-11	0.385591	0.622	0.312	8.88722e-07	18	AC091826.2
	2.71607e-11	0.267769	0.339	0.132	9.04153e-07	18	AP001831.1
	2.74884e-11	0.153903	0.236	0.074	9.15061e-07	18	CSRP1
	2.77326e-11	0.223003	0.559	0.269	9.23191e-07	18	CCDC180
	2.78828e-11	0.189059	0.299	0.106	9.28189e-07	18	LRIG3
	2.85306e-11	0.195806	0.315	0.116	9.49757e-07	18	SLC16A3
	2.90212e-11	0.269975	0.661	0.338	9.66087e-07	18	SFXN5
	3.0252e-11	0.38601	0.701	0.388	1.00706e-06	18	LPIN2
	3.04453e-11	0.191484	0.362	0.143	1.0135e-06	18	FLRT3
	3.08645e-11	0.19752	0.472	0.208	1.02745e-06	18	UFD1
	3.1783e-11	0.184026	0.339	0.127	1.05802e-06	18	FOSL2
	3.22744e-11	0.424975	0.866	0.647	1.07438e-06	18	KPNB1
	3.35237e-11	0.264287	0.52	0.247	1.11597e-06	18	PPP1R15A
	3.37784e-11	0.419591	0.835	0.514	1.12445e-06	18	HLCS
	3.4123e-11	0.170259	0.276	0.093	1.13592e-06	18	NDUFA4L2
	3.46039e-11	0.244161	0.669	0.337	1.15193e-06	18	XPNPEP3
	3.48568e-11	0.235613	0.52	0.239	1.16035e-06	18	SBDS
	3.48711e-11	0.27822	0.654	0.345	1.16082e-06	18	RIN2
	3.57882e-11	0.233927	0.457	0.203	1.19135e-06	18	ENPP7P1
	3.60142e-11	0.322794	0.638	0.333	1.19888e-06	18	ATF4
	3.65139e-11	0.251792	0.591	0.3	1.21551e-06	18	SNX3
	3.83513e-11	0.459137	0.811	0.527	1.27668e-06	18	SFMBT2
	3.89229e-11	0.176751	0.528	0.236	1.2957e-06	18	AL390879.1
	3.97949e-11	0.183901	0.512	0.23	1.32473e-06	18	SPG21
	4.1736e-11	0.206844	0.236	0.075	1.38935e-06	18	PCAT1
	4.26854e-11	0.328367	0.622	0.335	1.42095e-06	18	SQSTM1
	4.28597e-11	0.426966	0.827	0.576	1.42676e-06	18	HIPK3
	4.34237e-11	0.162078	0.433	0.183	1.44553e-06	18	PLAGL2
	4.36535e-11	0.344262	0.386	0.163	1.45318e-06	18	AC113414.1
	4.4613e-11	0.263651	0.472	0.214	1.48512e-06	18	CNTNAP3P2
	4.48217e-11	0.421279	1	0.946	1.49207e-06	18	ENAH
	4.86254e-11	0.217009	0.362	0.146	1.61869e-06	18	TSSC2
	5.12578e-11	0.660077	0.843	0.612	1.70632e-06	18	DNAJC1
	5.17124e-11	0.371916	0.866	0.592	1.72145e-06	18	TEX9
	5.1738e-11	0.642449	0.827	0.605	1.72231e-06	18	FTH1
	5.37737e-11	0.167683	0.354	0.141	1.79007e-06	18	M6PR
	5.64031e-11	0.172663	0.449	0.192	1.8776e-06	18	LINC01473
	5.88877e-11	0.226067	0.63	0.312	1.96031e-06	18	PLAGL1
	5.89964e-11	0.394344	0.976	0.776	1.96393e-06	18	CHD7
	6.14774e-11	0.347372	0.622	0.334	2.04652e-06	18	NAMPT
	6.4049e-11	0.252916	0.559	0.28	2.13213e-06	18	UGP2
	6.49152e-11	0.458814	0.748	0.469	2.16096e-06	18	TLE3
	6.5582e-11	0.153018	0.362	0.144	2.18316e-06	18	APLF
	6.57369e-11	0.273231	0.701	0.375	2.18831e-06	18	CFAP97
	6.65176e-11	0.367449	0.858	0.561	2.2143e-06	18	ZHX2
	6.73013e-11	0.230834	0.583	0.288	2.24039e-06	18	NEK9
	6.74921e-11	0.376348	0.732	0.443	2.24674e-06	18	WWP1
	7.20625e-11	0.49663	0.89	0.624	2.39889e-06	18	SIPA1L1
	7.28084e-11	0.225388	0.276	0.099	2.42372e-06	18	AC105942.1
	7.29088e-11	0.287309	0.654	0.35	2.42706e-06	18	TBK1
	7.3308e-11	0.268391	0.457	0.208	2.44035e-06	18	MAK
	7.3803e-11	0.275045	0.457	0.208	2.45683e-06	18	AC016582.3
	7.46348e-11	0.262033	0.535	0.259	2.48452e-06	18	P4HB
	7.59134e-11	0.530474	0.819	0.59	2.52708e-06	18	FOS
	7.80798e-11	0.470109	0.882	0.613	2.5992e-06	18	MBNL1
	7.84313e-11	0.320621	0.748	0.415	2.6109e-06	18	CKB
	7.9787e-11	0.203418	0.315	0.12	2.65603e-06	18	FABP5
	8.32078e-11	0.219526	0.543	0.261	2.76991e-06	18	CDH10
	8.44212e-11	0.165294	0.394	0.162	2.8103e-06	18	ADAM32
	8.59288e-11	0.20916	0.394	0.162	2.86048e-06	18	PRRG1
	9.27962e-11	0.351464	0.961	0.876	3.08909e-06	18	SETD5
	9.50735e-11	0.155181	0.291	0.106	3.1649e-06	18	KCNC4
	9.54164e-11	0.408421	0.882	0.606	3.17632e-06	18	RGL1
	9.57879e-11	0.168566	0.488	0.22	3.18868e-06	18	TMEM231
	9.90671e-11	0.321294	0.425	0.187	3.29784e-06	18	STPG2
	9.92636e-11	0.603739	0.472	0.235	3.30439e-06	18	RASGEF1B
	1.00024e-10	0.270343	0.409	0.178	3.3297e-06	18	SHROOM4
	1.04213e-10	0.246774	0.543	0.257	3.46916e-06	18	CCND1
	1.06854e-10	0.304282	0.787	0.447	3.55708e-06	18	ARMC9
	1.06946e-10	0.237778	0.252	0.085	3.56011e-06	18	MYLK
	1.1252e-10	0.202817	0.472	0.214	3.74566e-06	18	RPF2
	1.14044e-10	0.155305	0.512	0.235	3.79642e-06	18	JKAMP
	1.15503e-10	0.288311	0.606	0.32	3.84497e-06	18	TMEM263
	1.15764e-10	0.270354	0.472	0.218	3.85366e-06	18	BBOF1
	1.16528e-10	0.393361	0.378	0.159	3.8791e-06	18	SYNDIG1
	1.22663e-10	0.427277	0.937	0.872	4.08333e-06	18	TSC22D1
	1.29021e-10	0.646345	0.992	0.971	4.29498e-06	18	ADGRB3
	1.3196e-10	0.301259	0.669	0.364	4.39282e-06	18	DNHD1
	1.33059e-10	0.398111	0.969	0.777	4.42939e-06	18	FMNL2
	1.39394e-10	0.357867	0.898	0.624	4.64028e-06	18	RB1
	1.43477e-10	0.153362	0.15	0.037	4.77619e-06	18	ALPK1
	1.47827e-10	0.280376	0.693	0.38	4.92103e-06	18	PCGF5
	1.52426e-10	0.227465	0.575	0.29	5.07409e-06	18	CHMP4B
	1.6222e-10	0.393932	0.984	0.705	5.40016e-06	18	NFIB
	1.75076e-10	0.198598	0.433	0.189	5.82811e-06	18	CD59
	1.77197e-10	0.350565	0.685	0.402	5.89872e-06	18	IFRD1
	1.78263e-10	0.319979	0.756	0.428	5.93421e-06	18	TMOD3
	1.80378e-10	0.325139	0.717	0.396	6.0046e-06	18	FOXK1
	1.80434e-10	0.256284	0.457	0.215	6.00646e-06	18	DDB2
	1.86162e-10	0.153274	0.197	0.058	6.19715e-06	18	KCTD12
	1.87316e-10	0.329592	0.433	0.196	6.23558e-06	18	GNG7
	1.87663e-10	0.320968	0.472	0.228	6.2471e-06	18	IRS1
	1.91956e-10	0.955613	0.157	0.042	6.39002e-06	18	AC007402.1
	2.16279e-10	0.156927	0.417	0.178	7.19972e-06	18	LCA5
	2.22111e-10	0.154084	0.386	0.162	7.39386e-06	18	PTCD2
	2.29015e-10	0.204546	0.409	0.175	7.62369e-06	18	CCDC181
	2.29394e-10	0.405346	0.85	0.629	7.63629e-06	18	FAM135A
	2.34042e-10	0.307503	0.693	0.395	7.79104e-06	18	CPSF2
	2.36197e-10	0.274886	1	1	7.86275e-06	18	MALAT1
	2.41724e-10	0.171231	0.11	0.022	8.04676e-06	18	INPP5D
	2.47834e-10	0.174055	0.465	0.209	8.25015e-06	18	AC112722.1
	2.52427e-10	0.202528	0.52	0.249	8.40304e-06	18	TWF1
	2.55399e-10	0.381259	0.819	0.552	8.50198e-06	18	ADGRG1
	2.60261e-10	0.175372	0.457	0.207	8.66383e-06	18	PTCH2
	2.69733e-10	0.20266	0.622	0.318	8.97915e-06	18	BBS2
	2.72925e-10	0.164067	0.457	0.201	9.08539e-06	18	ATP10D
	2.97159e-10	0.220877	0.567	0.276	9.89213e-06	18	TTC27
	3.0729e-10	0.309888	0.677	0.384	1.02294e-05	18	ASXL2
	3.07892e-10	0.251781	0.685	0.368	1.02494e-05	18	LINC00894
	3.08332e-10	0.214232	0.181	0.052	1.02641e-05	18	CMTM8
	3.0912e-10	0.3561	0.748	0.427	1.02903e-05	18	DNAH6
	3.2153e-10	0.350189	0.299	0.118	1.07034e-05	18	ATF5
	3.40209e-10	0.183815	0.276	0.101	1.13252e-05	18	C8orf37
	3.43363e-10	0.184885	0.646	0.334	1.14302e-05	18	ZBTB18
	3.58388e-10	0.38332	0.811	0.558	1.19304e-05	18	VPS41
	3.8557e-10	0.155476	0.362	0.149	1.28352e-05	18	COPS5
	3.9628e-10	0.21693	0.504	0.243	1.31918e-05	18	TSEN15
	4.14807e-10	0.167846	0.378	0.158	1.38085e-05	18	E2F6
	4.21024e-10	0.381004	0.984	0.815	1.40155e-05	18	ANKHD1
	4.21087e-10	0.477234	0.811	0.576	1.40176e-05	18	CSPP1
	4.54218e-10	0.423772	0.929	0.745	1.51204e-05	18	SYT11
	4.65306e-10	0.169003	0.441	0.196	1.54896e-05	18	FDX1
	4.69603e-10	0.264907	0.709	0.41	1.56326e-05	18	SERINC5
	4.73891e-10	0.326488	0.724	0.429	1.57754e-05	18	YES1
	4.7459e-10	0.15197	0.433	0.193	1.57986e-05	18	PTGR1
	4.85755e-10	0.440953	0.528	0.275	1.61703e-05	18	ESRRG
	4.96342e-10	0.29533	0.661	0.376	1.65227e-05	18	C9orf72
	5.17053e-10	0.164395	0.543	0.253	1.72122e-05	18	KIZ
	5.32336e-10	0.293479	0.504	0.248	1.77209e-05	18	HK2
	5.33037e-10	0.338909	0.543	0.283	1.77443e-05	18	TMEM50B
	5.34481e-10	0.224982	0.299	0.116	1.77923e-05	18	LINC01833
	5.38776e-10	0.336198	0.732	0.424	1.79353e-05	18	SGSM1
	5.40458e-10	0.309352	0.756	0.447	1.79913e-05	18	EIF2AK2
	5.40718e-10	0.243218	0.504	0.243	1.8e-05	18	AC022414.1
	5.44749e-10	0.153957	0.504	0.234	1.81341e-05	18	MCCC2
	5.96357e-10	0.51779	0.425	0.201	1.98521e-05	18	ARHGAP24
	5.9697e-10	0.192216	0.504	0.241	1.98725e-05	18	C2orf72
	5.98312e-10	0.30112	0.748	0.453	1.99172e-05	18	HIPK1
	6.19506e-10	0.411012	0.827	0.55	2.06227e-05	18	EPS8
	6.29082e-10	0.237354	0.992	0.891	2.09415e-05	18	ZBTB20
	6.335e-10	0.164753	0.598	0.295	2.10886e-05	18	TMTC3
	6.6237e-10	0.337982	0.598	0.321	2.20496e-05	18	SORCS1
	6.68743e-10	0.201776	0.354	0.148	2.22618e-05	18	TDRD7
	6.83796e-10	0.175582	0.37	0.154	2.27629e-05	18	PLOD1
	7.14439e-10	0.205921	0.496	0.242	2.37829e-05	18	AC084337.2
	7.19656e-10	0.394235	0.677	0.391	2.39566e-05	18	ALOX12-AS1
	7.62778e-10	0.315171	0.748	0.436	2.53921e-05	18	MRPS28
	7.73922e-10	0.158475	0.276	0.101	2.57631e-05	18	LMO2
	8.02649e-10	0.389074	0.732	0.476	2.67194e-05	18	ELMSAN1
	8.18923e-10	0.296408	0.732	0.438	2.72611e-05	18	PRAG1
	8.21335e-10	0.295994	0.709	0.41	2.73414e-05	18	GATAD2A
	8.54399e-10	0.344381	0.701	0.416	2.84421e-05	18	HSPA4L
	8.5714e-10	0.199696	0.591	0.303	2.85333e-05	18	KDSR
	8.62992e-10	0.184725	0.52	0.247	2.87281e-05	18	FBXO36
	8.65465e-10	0.350505	0.252	0.09	2.88105e-05	18	ADAMTS9-AS2
	9.43818e-10	0.186409	0.543	0.265	3.14188e-05	18	ARHGEF40
	9.60187e-10	0.269237	0.614	0.332	3.19637e-05	18	F2R
	9.91803e-10	0.198437	0.409	0.183	3.30161e-05	18	CSPG5
	1.00959e-09	0.236456	0.543	0.265	3.36084e-05	18	BDNF-AS
	1.02541e-09	0.42826	0.819	0.566	3.41349e-05	18	NR6A1
	1.06165e-09	0.262421	0.63	0.338	3.53414e-05	18	ZNF621
	1.08111e-09	0.223381	0.504	0.249	3.59891e-05	18	AL139158.2
	1.09058e-09	0.186131	0.181	0.054	3.63043e-05	18	AL133346.1
	1.10115e-09	0.323511	0.78	0.479	3.66561e-05	18	GPATCH2
	1.10189e-09	0.360343	0.52	0.262	3.66807e-05	18	RNF217
	1.10958e-09	0.185193	0.346	0.145	3.69368e-05	18	AC093157.1
	1.14592e-09	0.296878	0.449	0.215	3.81465e-05	18	KCNMB2-AS1
	1.16079e-09	0.310648	0.677	0.369	3.86416e-05	18	ZNF483
	1.18404e-09	0.197914	0.567	0.286	3.94155e-05	18	CYB5R3
	1.20143e-09	0.194287	0.496	0.239	3.99944e-05	18	DCAF13
	1.22925e-09	0.465127	0.898	0.739	4.09205e-05	18	CTNNB1
	1.24392e-09	0.198914	0.575	0.295	4.14089e-05	18	LMAN1
	1.25433e-09	0.20653	0.409	0.182	4.17554e-05	18	RHOB
	1.26382e-09	0.351061	0.764	0.475	4.20713e-05	18	ARMC2
	1.26889e-09	0.252537	0.709	0.394	4.22402e-05	18	BLZF1
	1.28633e-09	0.423712	0.921	0.727	4.28205e-05	18	SNCAIP
	1.30239e-09	0.159051	0.378	0.164	4.33552e-05	18	SDF4
	1.34249e-09	0.401927	0.795	0.544	4.46901e-05	18	BMP2K
	1.38946e-09	0.300575	0.811	0.503	4.62539e-05	18	VPS35
	1.42879e-09	0.389176	0.984	0.835	4.75629e-05	18	CDK14
	1.4589e-09	0.292795	0.559	0.288	4.85652e-05	18	SPEF2
	1.47657e-09	0.434327	0.724	0.463	4.91534e-05	18	CPD
	1.50085e-09	0.201798	0.307	0.122	4.99618e-05	18	KIAA0319
	1.52366e-09	0.347842	0.976	0.96	5.07212e-05	18	RF00100
	1.54245e-09	0.230423	0.638	0.334	5.13466e-05	18	AC053527.1
	1.54548e-09	0.213248	0.661	0.356	5.14474e-05	18	ACOX1
	1.59019e-09	0.234854	0.362	0.155	5.2936e-05	18	HMGN5
	1.59537e-09	0.277456	0.598	0.323	5.31084e-05	18	RIOK3
	1.59694e-09	0.49792	0.724	0.468	5.31605e-05	18	TXNRD1
	1.5971e-09	0.384035	0.937	0.693	5.3166e-05	18	ZNF608
	1.62881e-09	0.182716	0.504	0.244	5.42215e-05	18	SRP68
	1.64603e-09	0.177425	0.496	0.235	5.47946e-05	18	H6PD
	1.66434e-09	0.350345	0.622	0.343	5.54044e-05	18	RASSF8
	1.67915e-09	0.376104	0.803	0.577	5.58974e-05	18	IARS
	1.68607e-09	0.333876	0.433	0.207	5.61277e-05	18	ABLIM1
	1.70033e-09	0.274434	0.551	0.289	5.66024e-05	18	MPC1
	1.71093e-09	0.296133	0.835	0.513	5.6955e-05	18	CDYL
	1.72334e-09	0.460762	0.819	0.591	5.73681e-05	18	MDM2
	1.7766e-09	0.247043	0.433	0.203	5.91414e-05	18	LINC01376
	1.78585e-09	0.349386	0.709	0.415	5.94493e-05	18	TOR1AIP2
	1.82366e-09	0.262353	0.449	0.214	6.07079e-05	18	ZNF846
	1.90645e-09	0.282407	0.685	0.391	6.34639e-05	18	EFTUD2
	1.90764e-09	0.247846	0.654	0.356	6.35034e-05	18	IMPAD1
	1.91374e-09	0.174518	0.394	0.172	6.37065e-05	18	TPCN1
	1.92323e-09	0.311942	0.52	0.268	6.40223e-05	18	MAST4
	1.98474e-09	0.642873	0.803	0.584	6.60701e-05	18	HMGCS1
	1.99472e-09	0.312404	0.756	0.516	6.64023e-05	18	RAB5A
	2.00461e-09	0.309523	0.764	0.478	6.67316e-05	18	GLUD1
	2.02018e-09	0.16222	0.583	0.289	6.72499e-05	18	ERCC1
	2.12993e-09	0.20014	0.535	0.273	7.09032e-05	18	AGRN
	2.15771e-09	0.373278	0.882	0.604	7.18282e-05	18	VPS37B
	2.21452e-09	0.188411	0.52	0.261	7.37191e-05	18	GTF2A1
	2.22696e-09	0.184619	0.48	0.223	7.41333e-05	18	PPARGC1A
	2.2363e-09	0.174402	0.457	0.213	7.44441e-05	18	RNASET2
	2.40881e-09	0.360891	0.803	0.507	8.01867e-05	18	IFT88
	2.42162e-09	0.197894	0.386	0.172	8.06132e-05	18	LINC01301
	2.46171e-09	0.19239	0.433	0.201	8.1948e-05	18	RORA-AS1
	2.53294e-09	0.16579	0.37	0.164	8.4319e-05	18	HPS3
	2.5827e-09	0.156546	0.213	0.07	8.59757e-05	18	ARID5A
	2.6231e-09	0.719919	0.165	0.047	8.73205e-05	18	AC011287.1
	2.64054e-09	0.320183	0.89	0.588	8.79009e-05	18	ELP4
	2.71059e-09	0.164111	0.52	0.254	9.02328e-05	18	SLC25A24
	2.73323e-09	0.399632	0.937	0.709	9.09864e-05	18	TTLL5
	2.80743e-09	0.254576	0.575	0.308	9.34565e-05	18	SRF
	2.82543e-09	0.434223	0.843	0.581	9.40557e-05	18	METTL15
	2.89505e-09	0.274633	0.583	0.325	9.63732e-05	18	MTSS1L
	2.92797e-09	0.20025	0.472	0.227	9.74692e-05	18	NUDT4
	2.93078e-09	0.392676	0.701	0.426	9.75628e-05	18	PLPP1
	2.96582e-09	0.326798	0.197	0.064	9.87291e-05	18	AC105411.1
	2.98785e-09	0.259989	0.685	0.386	9.94625e-05	18	TMX3
	3.19718e-09	0.206473	0.591	0.312	0.000106431	18	HMGXB3
	3.24358e-09	0.41918	0.874	0.677	0.000107975	18	KDM3A
	3.4062e-09	0.296243	0.567	0.297	0.000113389	18	L3MBTL4
	3.43677e-09	0.243713	0.394	0.178	0.000114407	18	GPR156
	3.43679e-09	0.289309	0.795	0.511	0.000114407	18	KCNK10
	3.45239e-09	0.153813	0.449	0.212	0.000114927	18	OTULIN
	3.60337e-09	0.178892	0.504	0.241	0.000119953	18	AC007563.2
	3.71883e-09	0.311169	0.78	0.502	0.000123796	18	EEA1
	3.71929e-09	0.31706	0.74	0.449	0.000123812	18	ALS2
	3.92518e-09	0.483907	0.323	0.132	0.000130665	18	RGS6
	4.05363e-09	0.274244	0.433	0.212	0.000134941	18	MAN1C1
	4.19973e-09	0.221615	0.543	0.293	0.000139805	18	MTCH1
	4.26509e-09	0.577274	0.819	0.568	0.000141981	18	NHS
	4.34932e-09	0.271657	0.622	0.344	0.000144784	18	PYGB
	4.41266e-09	0.313511	0.685	0.41	0.000146893	18	ABCF1
	4.68324e-09	0.150424	0.433	0.203	0.0001559	18	DOK5
	4.69653e-09	0.160605	0.48	0.234	0.000156343	18	ALDH5A1
	4.868e-09	0.308465	0.685	0.384	0.000162051	18	TAPT1-AS1
	4.90171e-09	0.289556	0.567	0.303	0.000163173	18	ADAMTSL4-AS1
	5.04925e-09	0.157409	0.496	0.239	0.000168085	18	HSPA14
	5.0871e-09	0.179159	0.465	0.229	0.000169344	18	TIMM17A
	5.19954e-09	0.166997	0.457	0.222	0.000173087	18	RABL2A
	5.30575e-09	0.242772	0.567	0.307	0.000176623	18	ABHD17C
	5.34343e-09	0.212978	0.598	0.324	0.000177877	18	SEC23IP
	5.3521e-09	0.374109	0.622	0.36	0.000178166	18	IL17RD
	5.50061e-09	0.331466	0.764	0.48	0.00018311	18	SLC12A2
	5.74096e-09	0.435045	0.701	0.431	0.000191111	18	KCTD16
	5.74593e-09	0.250824	0.488	0.247	0.000191276	18	TXLNA
	5.94184e-09	0.388899	0.85	0.588	0.000197798	18	ZFYVE16
	6.11623e-09	0.201815	0.591	0.314	0.000203603	18	RMDN1
	6.19304e-09	0.205706	0.528	0.267	0.00020616	18	INSIG2
	6.20729e-09	0.201757	0.528	0.273	0.000206635	18	PRKAB2
	6.53495e-09	0.337794	0.811	0.547	0.000217542	18	LMNA
	6.55329e-09	0.233236	0.598	0.318	0.000218153	18	CNIH3
	6.83444e-09	0.404667	0.843	0.61	0.000227512	18	CCDC18-AS1
	6.85705e-09	0.239155	0.661	0.382	0.000228264	18	IDH1
	6.90764e-09	0.180109	0.598	0.312	0.000229948	18	SNX2
	7.1659e-09	0.199856	0.512	0.262	0.000238546	18	CUBN
	7.1671e-09	0.283506	0.63	0.361	0.000238585	18	MARS
	7.31171e-09	0.329645	0.937	0.715	0.0002434	18	MPDZ
	7.43547e-09	0.336199	0.78	0.497	0.000247519	18	TANK
	7.50946e-09	0.440719	0.685	0.438	0.000249982	18	SEL1L
	7.64289e-09	0.191845	0.465	0.227	0.000254424	18	ARSG
	7.80495e-09	0.181532	0.669	0.369	0.000259819	18	SLC9A8
	7.83389e-09	0.207909	0.598	0.316	0.000260782	18	ANAPC4
	7.95063e-09	0.161137	0.409	0.191	0.000264669	18	AC110079.1
	7.95151e-09	0.165615	0.504	0.251	0.000264698	18	FGF2
	8.38118e-09	0.327678	0.827	0.606	0.000279001	18	TSPAN3
	8.57734e-09	0.208954	0.315	0.132	0.000285531	18	DDR2
	8.81822e-09	0.294767	0.701	0.415	0.00029355	18	AKIRIN1
	8.90341e-09	0.378405	0.906	0.625	0.000296386	18	KCNT2
	9.09267e-09	0.499779	0.945	0.857	0.000302686	18	AKAP6
	9.23395e-09	0.535542	0.874	0.652	0.000307389	18	NLGN4X
	9.29434e-09	0.385581	0.488	0.251	0.000309399	18	CNPY1
	9.51459e-09	0.181725	0.299	0.121	0.000316731	18	ITGA2
	9.54811e-09	0.313622	0.701	0.412	0.000317847	18	SLC10A7
	9.83696e-09	0.203457	0.701	0.388	0.000327462	18	FBXL13
	9.99385e-09	0.173829	0.669	0.37	0.000332685	18	NEK4
	1.01523e-08	0.520861	0.976	0.899	0.000337961	18	PLEKHA5
	1.01605e-08	0.223371	0.598	0.321	0.000338235	18	IFT74
	1.02233e-08	0.436095	0.882	0.747	0.000340325	18	CCND2
	1.02809e-08	0.154849	0.583	0.305	0.000342241	18	AGGF1
	1.04707e-08	0.358325	0.764	0.521	0.000348558	18	SEMA5B
	1.05376e-08	0.153126	0.488	0.241	0.000350787	18	RAB5C
	1.09368e-08	0.287177	0.709	0.414	0.000364076	18	DDX21
	1.097e-08	0.182944	0.63	0.342	0.000365181	18	SEC61A1
	1.0979e-08	0.204312	0.543	0.283	0.00036548	18	ESD
	1.11189e-08	0.17518	0.598	0.315	0.000370136	18	SIKE1
	1.11948e-08	0.202599	0.567	0.298	0.000372665	18	DAP
	1.13514e-08	0.222854	0.551	0.288	0.000377875	18	MOB1A
	1.14356e-08	0.310624	0.819	0.538	0.000380681	18	KCND3
	1.16519e-08	0.257861	0.15	0.043	0.000387879	18	OCA2
	1.23035e-08	0.260513	0.646	0.387	0.000409573	18	LRRC58
	1.26716e-08	0.203791	0.543	0.276	0.000421825	18	SERF2
	1.28121e-08	0.151398	0.465	0.228	0.000426501	18	LMLN
	1.3254e-08	0.298023	0.614	0.348	0.000441213	18	RAVER2
	1.3475e-08	0.265603	0.772	0.475	0.000448569	18	NDRG4
	1.35247e-08	0.229093	0.622	0.341	0.000450222	18	FAM91A1
	1.39657e-08	0.173202	0.378	0.176	0.000464904	18	OAT
	1.39668e-08	0.238795	0.598	0.335	0.000464941	18	CEBPG
	1.45364e-08	0.428971	0.709	0.473	0.000483903	18	MCL1
	1.46286e-08	0.192671	0.669	0.363	0.00048697	18	CEP162
	1.49557e-08	0.31064	0.654	0.382	0.000497861	18	NPC1
	1.49809e-08	0.301433	0.913	0.679	0.000498699	18	SARAF
	1.54185e-08	0.204509	0.512	0.268	0.000513266	18	ALG8
	1.55177e-08	0.204638	0.661	0.358	0.000516568	18	EFR3A
	1.55257e-08	0.172788	0.465	0.227	0.000516836	18	TBC1D1
	1.56151e-08	0.178355	0.488	0.25	0.000519811	18	URB1
	1.56594e-08	0.17721	0.52	0.266	0.000521286	18	SC5D
	1.57171e-08	0.1662	0.543	0.277	0.000523206	18	DNAJC24
	1.57391e-08	0.190081	0.394	0.188	0.00052394	18	DNAJB1
	1.57502e-08	0.21666	0.732	0.44	0.000524309	18	WDR19
	1.61217e-08	0.218406	0.685	0.397	0.000536676	18	SYAP1
	1.62063e-08	0.18152	0.535	0.266	0.000539491	18	USP45
	1.64541e-08	0.219584	0.677	0.381	0.000547739	18	MFAP3
	1.6459e-08	0.233957	0.417	0.206	0.000547904	18	SPATA6L
	1.67261e-08	0.411316	0.63	0.381	0.000556795	18	PRICKLE2
	1.7251e-08	0.160998	0.276	0.111	0.00057427	18	PIAS3
	1.75459e-08	0.176407	0.346	0.154	0.000584085	18	HEXB
	1.77115e-08	0.174294	0.362	0.162	0.000589597	18	NOX4
	1.78864e-08	0.306448	0.591	0.341	0.000595419	18	NUDC
	1.81012e-08	0.255533	0.378	0.173	0.00060257	18	RNLS
	1.83357e-08	0.156138	0.386	0.173	0.000610378	18	CDADC1
	1.85065e-08	0.261955	0.567	0.31	0.000616064	18	ZNF143
	1.85301e-08	0.204987	0.543	0.285	0.000616848	18	IDE
	1.85975e-08	0.202751	0.654	0.367	0.000619091	18	PCCB
	1.887e-08	0.313574	0.89	0.658	0.000628164	18	DDX3X
	1.89061e-08	0.176038	0.283	0.114	0.000629365	18	AC114763.1
	1.93847e-08	0.265147	0.732	0.423	0.000645296	18	CUEDC1
	1.95438e-08	0.226217	0.622	0.346	0.000650593	18	PMM2
	2.02151e-08	0.188621	0.614	0.337	0.000672942	18	SEC61A2
	2.03738e-08	0.342543	0.661	0.399	0.000678225	18	ZNRF3
	2.0645e-08	0.180387	0.559	0.291	0.000687251	18	SCOC
	2.13037e-08	0.262611	0.669	0.394	0.00070918	18	MAP1LC3B
	2.13125e-08	0.232094	0.614	0.342	0.000709471	18	ETFA
	2.17228e-08	0.210691	0.173	0.054	0.000723132	18	AL035078.4
	2.23977e-08	0.172528	0.181	0.059	0.000745596	18	MYO5B
	2.25277e-08	0.268982	0.654	0.391	0.000749925	18	BNIP2
	2.25819e-08	0.198267	0.236	0.089	0.00075173	18	PRSS23
	2.276e-08	0.198318	0.622	0.351	0.000757656	18	C6orf89
	2.31354e-08	0.202901	0.37	0.165	0.000770154	18	PTCHD1-AS
	2.33254e-08	0.305034	0.819	0.549	0.000776478	18	ST13
	2.40203e-08	0.322206	0.669	0.387	0.000799613	18	UNC80
	2.43707e-08	0.170489	0.354	0.158	0.000811275	18	PHLDB2
	2.54301e-08	0.195249	0.543	0.287	0.000846542	18	CYB5B
	2.54517e-08	0.522367	0.819	0.619	0.000847261	18	C1orf61
	2.59903e-08	0.286126	0.969	0.693	0.000865192	18	GPC6
	2.64893e-08	0.398486	0.921	0.74	0.000881803	18	ZNF827
	2.64977e-08	0.431583	0.717	0.49	0.000882083	18	MTHFD2L
	2.65189e-08	0.200128	0.472	0.24	0.000882789	18	SLC19A2
	2.65787e-08	0.289975	0.843	0.605	0.000884778	18	TIMP2
	2.70925e-08	0.306773	0.638	0.364	0.000901883	18	MSMO1
	2.71234e-08	0.278498	0.803	0.55	0.00090291	18	LDHB
	2.71744e-08	0.172161	0.52	0.27	0.000904608	18	ZNF800
	2.73128e-08	0.168497	0.362	0.164	0.000909217	18	STARD13
	2.74387e-08	0.171207	0.276	0.112	0.000913405	18	RSPH4A
	2.75346e-08	0.155205	0.449	0.22	0.000916598	18	SELENON
	2.75866e-08	0.210044	0.417	0.206	0.000918331	18	AC010210.1
	2.87966e-08	0.207685	0.614	0.344	0.000958608	18	ALDOA
	2.91589e-08	0.349005	0.913	0.742	0.000970669	18	LRBA
	2.96788e-08	0.311727	0.969	0.77	0.000987976	18	TMTC2
	3.00892e-08	0.209157	0.63	0.356	0.00100164	18	SZRD1
	3.15417e-08	0.188958	0.402	0.19	0.00104999	18	CXXC5
	3.29614e-08	0.156165	0.283	0.116	0.00109725	18	YOD1
	3.38563e-08	0.289837	0.819	0.555	0.00112704	18	DNAJC10
	3.42749e-08	0.201249	0.709	0.406	0.00114098	18	TP53BP2
	3.42832e-08	0.316118	0.866	0.639	0.00114125	18	ARPP19
	3.4364e-08	0.211728	0.661	0.369	0.00114394	18	TYW1B
	3.48338e-08	0.235359	0.457	0.229	0.00115958	18	MTHFD2
	3.53406e-08	0.280123	0.882	0.653	0.00117645	18	TAX1BP1
	3.54113e-08	0.391849	0.157	0.049	0.00117881	18	EYA4
	3.59642e-08	0.186102	0.583	0.324	0.00119721	18	NRAS
	3.61487e-08	0.162651	0.37	0.174	0.00120335	18	C16orf46
	3.89501e-08	0.267096	0.165	0.052	0.00129661	18	PAPSS2
	3.96224e-08	0.273421	0.748	0.5	0.00131899	18	KAT2B
	4.05734e-08	0.329207	0.882	0.685	0.00135065	18	TROVE2
	4.12981e-08	0.311469	0.795	0.519	0.00137477	18	CEP112
	4.13657e-08	0.416068	0.929	0.788	0.00137702	18	PCCA
	4.14718e-08	0.329506	0.906	0.704	0.00138055	18	PIK3C2A
	4.20097e-08	0.255399	0.693	0.43	0.00139846	18	RBM17
	4.25149e-08	0.318401	0.591	0.354	0.00141528	18	KYAT3
	4.38123e-08	0.174913	0.11	0.027	0.00145847	18	ABCA13
	4.5675e-08	0.205343	0.52	0.278	0.00152048	18	ACO1
	4.5852e-08	0.152621	0.457	0.226	0.00152637	18	GALC
	4.75247e-08	0.15227	0.331	0.147	0.00158205	18	TMEM45A
	4.90758e-08	0.22941	0.575	0.325	0.00163368	18	COG7
	5.11323e-08	0.226478	0.567	0.319	0.00170214	18	DESI2
	5.12332e-08	0.178943	0.63	0.346	0.0017055	18	IGBP1
	5.14159e-08	0.299781	0.709	0.448	0.00171158	18	RHOQ
	5.17201e-08	0.212698	0.795	0.459	0.00172171	18	GPBP1L1
	5.21911e-08	0.344906	0.929	0.774	0.00173739	18	ERCC6L2
	5.42928e-08	0.272437	0.52	0.283	0.00180735	18	LIX1-AS1
	5.71261e-08	0.247804	0.748	0.461	0.00190167	18	CAPZA1
	5.76987e-08	0.289378	0.606	0.348	0.00192073	18	AFG1L
	5.90112e-08	0.209721	0.685	0.404	0.00196443	18	PAICS
	5.99295e-08	0.294691	0.819	0.537	0.00199499	18	EIF5
	6.14355e-08	0.238868	0.583	0.334	0.00204513	18	CCDC40
	6.22711e-08	0.20939	0.362	0.167	0.00207294	18	AC027097.2
	6.23008e-08	0.263018	0.48	0.247	0.00207393	18	RHBDL3
	6.24003e-08	0.174018	0.472	0.236	0.00207725	18	PTBP1
	6.24266e-08	0.282304	0.677	0.419	0.00207812	18	CTTN
	6.27051e-08	0.209316	0.496	0.264	0.00208739	18	ZNF440
	6.3351e-08	0.154642	0.528	0.275	0.00210889	18	FAM118A
	6.37114e-08	0.282983	0.803	0.56	0.00212089	18	PRPF4B
	6.38338e-08	0.204026	0.52	0.281	0.00212496	18	LSS
	6.59259e-08	0.253472	0.717	0.441	0.00219461	18	RAC1
	6.6314e-08	0.158826	0.48	0.244	0.00220753	18	FIGN
	6.66997e-08	0.301443	0.748	0.496	0.00222037	18	MTMR2
	6.67267e-08	0.22857	0.63	0.367	0.00222126	18	SLK
	6.80953e-08	0.359678	0.827	0.606	0.00226682	18	ACTR2
	7.17604e-08	0.250412	0.496	0.256	0.00238883	18	WARS
	7.67241e-08	0.170426	0.606	0.332	0.00255407	18	ADH5
	7.68028e-08	0.16042	0.528	0.283	0.00255669	18	ZNF334
	7.73589e-08	0.179882	0.583	0.322	0.0025752	18	ZMYM6
	7.85864e-08	0.957745	0.638	0.427	0.00261606	18	CNTN4
	7.88754e-08	0.307799	0.858	0.64	0.00262568	18	PRKAR1A
	7.90252e-08	0.231378	0.559	0.314	0.00263067	18	RIPK1
	7.9541e-08	0.193239	0.614	0.339	0.00264784	18	RPAP3
	8.15935e-08	0.34477	0.89	0.645	0.00271617	18	HIBCH
	8.89023e-08	0.351152	0.654	0.404	0.00295947	18	NR4A3
	9.32498e-08	0.247747	0.772	0.51	0.00310419	18	ADAM17
	9.55572e-08	0.172824	0.559	0.299	0.003181	18	POMP
	9.82443e-08	0.281045	0.622	0.39	0.00327046	18	ANXA6
	9.84392e-08	0.320386	0.858	0.633	0.00327694	18	SCRN1
	1.00909e-07	0.325228	0.795	0.583	0.00335916	18	HSPD1
	1.02016e-07	0.540384	0.827	0.662	0.003396	18	CEP85L
	1.02151e-07	0.452017	0.756	0.528	0.00340051	18	CRY1
	1.09844e-07	0.228211	0.638	0.376	0.00365658	18	CARS
	1.15593e-07	0.234792	0.701	0.432	0.00384799	18	LYPLAL1
	1.17827e-07	0.160447	0.606	0.33	0.00392234	18	SLC11A2
	1.21262e-07	0.288659	0.772	0.5	0.00403668	18	TRIP11
	1.23187e-07	0.376537	0.843	0.632	0.00410076	18	TNKS2
	1.23441e-07	0.31057	0.827	0.628	0.00410921	18	VMP1
	1.23806e-07	0.301391	0.866	0.61	0.00412139	18	TBL1X
	1.25092e-07	0.266264	0.984	0.971	0.0041642	18	PTK2
	1.25102e-07	0.150796	0.575	0.311	0.0041645	18	KIAA0391
	1.26073e-07	0.207299	0.717	0.413	0.00419683	18	CNTLN
	1.27388e-07	0.273894	0.756	0.495	0.00424061	18	PIK3CB
	1.29288e-07	0.190338	0.551	0.3	0.00430386	18	S100PBP
	1.30722e-07	0.198578	0.669	0.385	0.00435162	18	NCBP2
	1.31292e-07	0.312334	0.835	0.581	0.00437059	18	RAD23B
	1.31478e-07	0.150638	0.504	0.259	0.00437678	18	C9orf85
	1.32131e-07	0.151944	0.307	0.137	0.00439849	18	KATNAL2
	1.3266e-07	0.176801	0.614	0.35	0.00441611	18	UFL1
	1.34353e-07	0.30302	0.835	0.65	0.00447249	18	WDR60
	1.35757e-07	0.190966	0.496	0.264	0.0045192	18	MBD1
	1.35835e-07	0.28609	0.717	0.458	0.0045218	18	PTP4A2
	1.36063e-07	0.16036	0.535	0.286	0.00452939	18	PCYOX1
	1.38334e-07	0.183473	0.386	0.186	0.00460502	18	TTC23L
	1.41515e-07	0.238176	0.693	0.421	0.0047109	18	TAF1B
	1.4175e-07	0.249886	0.709	0.428	0.00471872	18	USO1
	1.4277e-07	0.280698	0.85	0.544	0.00475268	18	DNAH14
	1.43409e-07	0.181362	0.52	0.281	0.00477393	18	PI4KB
	1.44417e-07	0.231506	0.535	0.289	0.0048075	18	DNAJB11
	1.45142e-07	0.236812	0.803	0.53	0.00483162	18	GCC2
	1.45798e-07	0.354513	0.764	0.489	0.00485348	18	STX12
	1.53521e-07	0.214282	0.213	0.08	0.00511056	18	P3H2
	1.54336e-07	0.282521	0.85	0.625	0.00513769	18	COPA
	1.55217e-07	0.230405	0.669	0.414	0.00516701	18	COPB2
	1.56187e-07	0.175335	0.622	0.352	0.00519932	18	PGGT1B
	1.56497e-07	0.251749	0.732	0.454	0.00520964	18	TRAF3IP1
	1.57968e-07	0.365288	0.866	0.643	0.00525861	18	ATF6
	1.59002e-07	0.252776	0.709	0.436	0.00529302	18	PSMD12
	1.6048e-07	0.169927	0.528	0.278	0.00534222	18	RAD17
	1.67444e-07	0.308138	0.882	0.65	0.00557406	18	ATE1
	1.68834e-07	0.273047	0.78	0.504	0.00562032	18	IDS
	1.6945e-07	0.158374	0.354	0.169	0.00564081	18	C6orf118
	1.7132e-07	0.31435	0.827	0.56	0.00570306	18	CDC73
	1.71692e-07	0.314013	0.858	0.634	0.00571545	18	SUMF1
	1.75062e-07	0.312935	0.811	0.569	0.00582764	18	WDR1
	1.82255e-07	0.30255	0.827	0.599	0.00606708	18	SETX
	1.86774e-07	0.164142	0.606	0.338	0.00621751	18	CDV3
	1.90363e-07	0.208413	0.346	0.167	0.006337	18	PPM1H
	1.94165e-07	0.3898	0.819	0.615	0.00646356	18	PACSIN2
	1.94502e-07	0.218855	0.606	0.339	0.00647478	18	TIGAR
	1.95126e-07	0.21923	0.22	0.086	0.00649554	18	ANGPTL1
	1.98261e-07	0.163197	0.661	0.392	0.0065999	18	SCP2
	1.99553e-07	0.358004	0.291	0.134	0.00664292	18	DGKG
	2.0151e-07	0.227903	0.795	0.486	0.00670808	18	DNAJB14
	2.01581e-07	0.428646	0.827	0.606	0.00671044	18	HSPA9
	2.02433e-07	0.166616	0.315	0.145	0.00673879	18	KIT
	2.03942e-07	0.513489	0.638	0.393	0.00678902	18	PTCHD4
	2.06214e-07	0.181292	0.646	0.369	0.00686466	18	CEP89
	2.08665e-07	0.271705	0.346	0.161	0.00694625	18	C8orf34
	2.12883e-07	0.232263	0.685	0.415	0.00708666	18	SRBD1
	2.15598e-07	0.316151	0.63	0.396	0.00717706	18	ZNF274
	2.16872e-07	0.196942	0.622	0.363	0.00721944	18	SUCLG1
	2.22931e-07	0.291883	0.819	0.556	0.00742116	18	ABHD2
	2.25493e-07	0.318444	0.921	0.752	0.00750643	18	SCARB2
	2.28501e-07	0.213729	0.402	0.204	0.00760656	18	MAMDC2-AS1
	2.34339e-07	0.160746	0.488	0.26	0.0078009	18	TMEM91
	2.35158e-07	0.189326	0.567	0.314	0.00782818	18	MRFAP1
	2.42413e-07	0.166632	0.346	0.164	0.00806968	18	PLEKHG5
	2.4589e-07	0.170794	0.496	0.265	0.00818543	18	IFT57
	2.50587e-07	0.257629	0.843	0.595	0.0083418	18	USP8
	2.55382e-07	0.275227	0.74	0.501	0.00850141	18	ABCC1
	2.55841e-07	0.485572	0.205	0.08	0.0085167	18	LAMA2
	2.60257e-07	0.410731	0.953	0.88	0.00866371	18	ITSN1
	2.63493e-07	0.364629	0.787	0.536	0.00877141	18	CSNK1G1
	2.73113e-07	0.199327	0.606	0.345	0.00909164	18	PRKAG2
	2.74009e-07	0.308743	0.898	0.672	0.00912148	18	LSM14A
	2.76754e-07	0.322073	0.811	0.586	0.00921286	18	ANKRD6
	2.8329e-07	0.338055	0.78	0.553	0.00943043	18	HDLBP
	2.84473e-07	0.247392	0.63	0.382	0.00946981	18	SLC39A11
	2.84656e-07	0.15947	0.134	0.041	0.00947592	18	TMEM51
	2.8745e-07	0.15588	0.291	0.128	0.00956893	18	AC013391.2
	2.89739e-07	0.220939	0.535	0.299	0.00964513	18	KLHL32
	2.93864e-07	0.332912	0.866	0.866	0.00978244	18	MARCKS
	2.97094e-07	0.359444	0.921	0.822	0.00988997	18	PJA2
	2.98371e-07	0.182124	0.488	0.263	0.00993246	18	AC244021.1
	3.06242e-07	0.283402	0.835	0.595	0.0101945	18	TDRD3
	3.20735e-07	0.152654	0.228	0.091	0.010677	18	GFRA1
	3.2304e-07	0.351366	0.496	0.275	0.0107537	18	NPAS2
	3.23674e-07	0.280316	0.496	0.277	0.0107748	18	ACTN1
	3.45965e-07	0.167662	0.614	0.353	0.0115168	18	FAM3C
	3.50401e-07	0.358718	0.921	0.7	0.0116645	18	NORAD
	3.53387e-07	0.288718	0.677	0.438	0.0117639	18	TWSG1
	3.74896e-07	0.232808	0.535	0.305	0.0124799	18	BAIAP2
	3.8514e-07	0.194514	0.661	0.392	0.0128209	18	GNAI2
	3.95467e-07	0.236663	0.78	0.527	0.0131647	18	GSPT1
	3.97026e-07	0.417438	0.701	0.499	0.0132166	18	BCAT1
	4.00593e-07	0.154842	0.63	0.366	0.0133354	18	EIF2AK4
	4.02396e-07	0.172538	0.37	0.183	0.0133954	18	POLN
	4.10483e-07	0.16932	0.693	0.396	0.0136646	18	CEP83
	4.2132e-07	0.187325	0.646	0.366	0.0140253	18	HSD17B4
	4.37872e-07	0.203554	0.591	0.333	0.0145763	18	E2F5
	4.55155e-07	0.189397	0.52	0.285	0.0151517	18	SNX24
	4.79339e-07	0.28217	0.677	0.437	0.0159567	18	RARS
	4.88566e-07	0.26557	0.638	0.401	0.0162639	18	MAP1A
	4.90296e-07	0.183106	0.598	0.348	0.0163214	18	UBA5
	4.97102e-07	0.168161	0.433	0.228	0.016548	18	TMEM178A
	5.11386e-07	0.217699	0.693	0.418	0.0170235	18	STRADA
	5.17407e-07	0.261614	0.921	0.789	0.017224	18	PTPRA
	5.23313e-07	0.157218	0.543	0.303	0.0174206	18	GLUL
	5.27773e-07	0.215607	0.772	0.512	0.017569	18	KIAA0556
	5.41911e-07	0.23758	0.701	0.433	0.0180397	18	FBXW8
	5.49707e-07	0.213605	0.898	0.692	0.0182992	18	PTPRM
	5.55958e-07	0.258614	0.764	0.531	0.0185073	18	PPP2CB
	5.59864e-07	0.16931	0.787	0.483	0.0186373	18	SSB
	5.61475e-07	0.175801	0.717	0.421	0.0186909	18	SGCB
	5.71402e-07	0.1761	0.386	0.191	0.0190214	18	EFNB3
	5.72519e-07	0.168418	0.89	0.59	0.0190586	18	SPATS2L
	5.73107e-07	0.185676	0.614	0.355	0.0190782	18	FBXO30
	5.93281e-07	0.324262	0.819	0.597	0.0197497	18	ARHGAP12
	5.97609e-07	0.152323	0.606	0.346	0.0198938	18	FEM1C
	6.13516e-07	0.235704	0.142	0.046	0.0204233	18	ATP10B
	6.15568e-07	0.167978	0.496	0.27	0.0204916	18	PIGK
	6.1933e-07	0.182013	0.693	0.419	0.0206169	18	KIF27
	6.41789e-07	0.198017	0.26	0.114	0.0213645	18	AC093865.1
	6.59372e-07	0.200288	0.283	0.13	0.0219498	18	PCP4
	6.72056e-07	0.271122	0.63	0.391	0.0223721	18	YARS
	6.777e-07	0.156366	0.559	0.323	0.0225599	18	GTF2E2
	6.80037e-07	0.192964	0.583	0.333	0.0226377	18	FAM126A
	6.88326e-07	0.303597	0.78	0.541	0.0229137	18	SMARCA1
	6.9332e-07	0.292597	0.953	0.764	0.0230799	18	BBX
	6.9762e-07	0.154885	0.449	0.24	0.0232231	18	AC005258.1
	7.02618e-07	0.265545	0.74	0.489	0.0233894	18	WIPF2
	7.10841e-07	0.266394	0.646	0.399	0.0236632	18	EFL1
	7.18083e-07	0.188969	0.362	0.178	0.0239043	18	FHL2
	7.35386e-07	0.228051	0.646	0.389	0.0244803	18	EML1
	7.40518e-07	0.160774	0.575	0.321	0.0246511	18	ATP5MC2
	7.63891e-07	0.458885	0.882	0.774	0.0254292	18	C1orf21
	7.73766e-07	0.183938	0.583	0.336	0.0257579	18	APOOL
	7.79614e-07	0.157634	0.126	0.039	0.0259526	18	AC138305.1
	7.88565e-07	0.178613	0.661	0.405	0.0262505	18	TPI1
	7.95953e-07	0.293208	0.646	0.387	0.0264965	18	PCDHGB6
	8.12953e-07	0.237466	0.661	0.418	0.0270624	18	XPC
	8.42285e-07	0.311413	0.976	0.967	0.0280388	18	TNRC6A
	8.47244e-07	0.31866	0.929	0.809	0.0282039	18	N4BP2L2
	8.59669e-07	0.172953	0.52	0.285	0.0286175	18	GNL2
	8.61844e-07	0.198605	0.661	0.402	0.0286899	18	ASCC1
	8.64726e-07	0.176711	0.764	0.474	0.0287859	18	SH3BP4
	8.73796e-07	0.278987	0.835	0.575	0.0290878	18	SIL1
	8.97085e-07	0.217077	0.732	0.445	0.0298631	18	ARL13B
	9.27029e-07	0.152428	0.37	0.185	0.0308599	18	ZFAND4
	9.63185e-07	0.279123	0.764	0.551	0.0320635	18	MTHFD1L
	9.63703e-07	0.362249	0.795	0.572	0.0320807	18	EGR1
	1.00888e-06	0.325934	0.772	0.559	0.0335847	18	IRS2
	1.01429e-06	0.184075	0.622	0.367	0.0337647	18	GPC1
	1.0189e-06	0.168506	0.346	0.171	0.0339183	18	AMZ2
	1.03941e-06	0.238629	0.654	0.398	0.034601	18	TARSL2
	1.07261e-06	0.321479	0.827	0.724	0.0357061	18	FNIP1
	1.07441e-06	0.197786	0.575	0.332	0.0357659	18	PRNP
	1.08513e-06	0.166506	0.646	0.369	0.036123	18	HDHD2
	1.08674e-06	0.325068	0.598	0.364	0.0361763	18	LINC01004
	1.08755e-06	0.275125	0.929	0.786	0.0362034	18	ATP9B
	1.09401e-06	0.198172	0.701	0.43	0.0364185	18	RBM23
	1.10595e-06	0.327387	0.866	0.691	0.0368161	18	PSME4
	1.11475e-06	0.335763	0.882	0.775	0.037109	18	KIF1A
	1.1419e-06	0.406664	0.906	0.722	0.0380128	18	SMC5
	1.15354e-06	0.220053	0.717	0.449	0.0384001	18	RHBDD1
	1.17531e-06	0.2713	0.74	0.496	0.039125	18	VPS35L
	1.25515e-06	0.392334	0.787	0.604	0.0417828	18	ZNF69
	1.25752e-06	0.489931	0.866	0.684	0.0418616	18	SCD5
	1.27828e-06	0.189602	0.567	0.34	0.0425527	18	ATP6V1C1
	1.28415e-06	0.322357	0.835	0.682	0.0427482	18	ATP2A2
	1.31176e-06	0.18685	0.701	0.433	0.0436672	18	MRPL19
	1.319e-06	0.213109	0.764	0.485	0.0439083	18	PNMA2
	1.32339e-06	0.190724	0.551	0.319	0.0440544	18	TSPAN18
	1.42425e-06	0.21166	0.622	0.377	0.0474119	18	TRDMT1
	1.4557e-06	0.185898	0.496	0.276	0.0484586	18	ZMYM3
	1.46457e-06	0.223287	0.724	0.464	0.0487542	18	CAP2
	1.47991e-06	0.283931	0.354	0.181	0.0492647	18	PRKCG
	1.49736e-06	0.158542	0.535	0.297	0.0498457	18	SEC22B
	1.58476e-06	0.158004	0.409	0.216	0.0527551	18	C17orf80
	1.59369e-06	0.152566	0.339	0.166	0.0530523	18	AP002026.1
	1.63363e-06	0.190774	0.606	0.362	0.0543818	18	GANAB
	1.64337e-06	0.155654	0.157	0.056	0.0547063	18	HRK
	1.67787e-06	0.155751	0.591	0.337	0.0558547	18	ALDH18A1
	1.67938e-06	0.260559	0.992	0.98	0.055905	18	KIF1B
	1.6899e-06	0.262314	0.913	0.801	0.0562551	18	UBR4
	1.71759e-06	0.341155	0.827	0.581	0.0571768	18	CXXC4
	1.72692e-06	0.344332	0.787	0.585	0.0574874	18	KSR1
	1.72939e-06	0.166829	0.622	0.369	0.0575695	18	RBAK
	1.76802e-06	0.221857	0.701	0.447	0.0588555	18	PHF12
	1.79769e-06	0.220636	0.732	0.459	0.0598432	18	SLC30A7
	1.96624e-06	0.234285	0.559	0.318	0.065454	18	OTUD7B
	2.00068e-06	0.196138	0.709	0.462	0.0666008	18	CCT4
	2.04535e-06	0.207426	0.417	0.227	0.0680877	18	RGS5
	2.15078e-06	0.248269	0.976	0.916	0.0715974	18	HNRNPC
	2.2238e-06	0.182239	0.654	0.398	0.0740282	18	USP40
	2.30577e-06	0.291732	0.654	0.424	0.0767567	18	SEC23A
	2.32646e-06	0.230633	0.157	0.058	0.0774454	18	SPAG6
	2.39496e-06	0.242314	0.724	0.485	0.079726	18	VEZF1
	2.44881e-06	0.179368	0.614	0.362	0.0815185	18	CCT3
	2.45074e-06	0.181988	0.638	0.394	0.0815826	18	WASHC4
	2.59169e-06	0.343283	0.858	0.714	0.0862747	18	DENND5A
	2.65537e-06	0.264975	0.205	0.087	0.0883946	18	AL807742.1
	2.70862e-06	0.36255	0.236	0.104	0.0901672	18	C5orf17
	2.73733e-06	0.200038	0.701	0.445	0.0911228	18	RAB22A
	2.75407e-06	0.172183	0.693	0.441	0.0916804	18	ATF7
	2.87476e-06	0.211658	0.756	0.517	0.0956979	18	MAP9
	2.88731e-06	0.162922	0.449	0.247	0.0961156	18	METTL25
	2.9743e-06	0.224043	0.819	0.575	0.0990115	18	DENND2A
	3.09516e-06	0.259771	0.78	0.526	0.103035	18	CYP51A1
	3.10478e-06	0.254063	0.89	0.699	0.103355	18	FRS2
	3.13841e-06	0.205778	0.74	0.501	0.104474	18	PIKFYVE
	3.1593e-06	0.28311	0.961	0.779	0.10517	18	PRKN
	3.22285e-06	0.339367	0.315	0.157	0.107285	18	ZFPM2
	3.25573e-06	0.160395	0.496	0.276	0.10838	18	AP3M2
	3.27033e-06	0.225597	0.622	0.375	0.108866	18	AFG3L2
	3.38225e-06	0.210199	0.921	0.809	0.112592	18	CTNND1
	3.49484e-06	0.151074	0.378	0.196	0.11634	18	LAMTOR1
	3.57463e-06	0.194238	0.724	0.461	0.118996	18	CASC9
	3.57659e-06	0.2133	0.732	0.487	0.119061	18	MTA3
	3.62396e-06	0.216319	0.457	0.255	0.120638	18	TEX2
	3.63475e-06	0.1628	0.622	0.366	0.120997	18	HMGN3
	3.6491e-06	0.266527	0.819	0.625	0.121475	18	DZIP3
	3.66698e-06	0.169454	0.661	0.413	0.12207	18	CAP1
	3.94252e-06	0.226395	0.213	0.091	0.131243	18	LINC01098
	3.95689e-06	0.196183	0.661	0.392	0.131721	18	SDC3
	3.97237e-06	0.241581	0.937	0.795	0.132236	18	APBB2
	4.02578e-06	0.276993	0.339	0.176	0.134014	18	AC139713.2
	4.07693e-06	0.161662	0.654	0.406	0.135717	18	ZNF160
	4.23048e-06	0.385918	0.961	0.855	0.140828	18	EPHB1
	4.35195e-06	0.20931	0.748	0.492	0.144872	18	DDX3Y
	4.39171e-06	0.25735	0.638	0.421	0.146196	18	LUZP1
	4.39171e-06	0.273793	0.874	0.671	0.146196	18	NUP153
	4.4571e-06	0.438283	0.717	0.503	0.148372	18	LDB2
	4.49982e-06	0.160504	0.575	0.344	0.149795	18	PDCD10
	4.56378e-06	0.412644	0.126	0.042	0.151924	18	RSPO2
	4.59433e-06	0.207488	0.724	0.477	0.152941	18	EFHC1
	4.63818e-06	0.174077	0.528	0.305	0.1544	18	SLC20A1
	4.78831e-06	0.250805	0.677	0.441	0.159398	18	LRP2BP
	5.40693e-06	0.355809	0.85	0.655	0.179991	18	HERC4
	5.52533e-06	0.284845	0.661	0.461	0.183933	18	KIAA0753
	5.57113e-06	0.186887	0.819	0.61	0.185457	18	RAB8B
	5.62432e-06	0.321753	0.236	0.107	0.187228	18	TMEM163
	5.69389e-06	0.218512	0.835	0.6	0.189544	18	IPO7
	5.72219e-06	0.153653	0.354	0.183	0.190486	18	INTS14
	6.00662e-06	0.181828	0.748	0.466	0.199954	18	FKTN
	6.05345e-06	0.160731	0.465	0.261	0.201513	18	UBLCP1
	6.16015e-06	0.225687	0.646	0.442	0.205065	18	NARS
	6.20959e-06	0.256541	0.693	0.454	0.206711	18	FAM66C
	6.26087e-06	0.16626	0.567	0.326	0.208418	18	CYP20A1
	6.343e-06	0.274926	0.378	0.207	0.211152	18	TBC1D4
	6.44137e-06	0.163032	0.441	0.24	0.214427	18	B9D1
	6.45751e-06	0.183877	0.465	0.258	0.214964	18	SPSB4
	6.48866e-06	0.393079	0.591	0.421	0.216001	18	GRK5
	6.49827e-06	0.161213	0.654	0.391	0.216321	18	SDHC
	6.56647e-06	0.151358	0.409	0.223	0.218591	18	ZNF75D
	6.64491e-06	0.248082	0.764	0.543	0.221202	18	KCMF1
	6.88691e-06	0.176534	0.276	0.133	0.229258	18	UNC5B
	6.92617e-06	0.157849	0.173	0.069	0.230565	18	VIPR2
	7.11181e-06	0.209769	0.748	0.481	0.236745	18	MTAP
	7.36077e-06	0.313637	0.929	0.854	0.245033	18	KIF21A
	7.49995e-06	0.239161	0.795	0.56	0.249666	18	STXBP4
	7.6585e-06	0.243242	0.866	0.663	0.254944	18	NEK1
	7.80224e-06	0.156851	0.496	0.283	0.259729	18	IARS2
	7.82527e-06	0.238529	0.732	0.504	0.260495	18	CCNL1
	7.91846e-06	0.153035	0.795	0.536	0.263598	18	CRB1
	8.08689e-06	0.222566	0.803	0.563	0.269204	18	RHEB
	8.25793e-06	0.175156	0.748	0.509	0.274898	18	MIER1
	8.47381e-06	0.199171	0.898	0.678	0.282085	18	TET1
	8.48284e-06	0.225492	0.835	0.608	0.282385	18	STAG2
	8.53755e-06	0.229407	0.835	0.637	0.284207	18	CLCN3
	8.83252e-06	0.178983	0.543	0.335	0.294026	18	EIF2S1
	8.89147e-06	0.201859	0.528	0.316	0.295988	18	LDLR
	8.95114e-06	0.174587	0.449	0.254	0.297975	18	WSCD1
	9.07332e-06	0.210022	0.787	0.553	0.302042	18	MORC3
	9.79047e-06	0.207658	0.693	0.44	0.325915	18	TPM3
	9.80586e-06	0.231196	0.614	0.379	0.326427	18	AL669831.3
	9.84592e-06	0.2321	0.724	0.468	0.327761	18	PRKAA2
	9.89588e-06	0.181725	0.622	0.378	0.329424	18	AC007388.1
	9.94185e-06	0.157161	0.591	0.362	0.330954	18	LINC02340
	1.00042e-05	0.197834	0.567	0.359	0.333028	18	AL390334.1
	1.0196e-05	0.157643	0.591	0.361	0.339413	18	CLCN5
	1.04358e-05	0.241113	0.78	0.533	0.347397	18	EIF3E
	1.06267e-05	0.198465	0.512	0.312	0.353752	18	ABCG1
	1.06303e-05	0.234002	0.906	0.72	0.353872	18	ARHGAP35
	1.07691e-05	0.222744	0.654	0.41	0.358492	18	TMEM164
	1.11137e-05	0.215007	0.654	0.432	0.369964	18	C6orf62
	1.13455e-05	0.21951	0.772	0.528	0.377681	18	PDCD4
	1.1349e-05	0.294764	0.543	0.342	0.377796	18	DLEU1
	1.14554e-05	0.270195	0.85	0.701	0.381339	18	RAB6A
	1.15848e-05	0.198593	0.102	0.032	0.385645	18	CNTN6
	1.21144e-05	0.236153	0.748	0.496	0.403276	18	RIC1
	1.22194e-05	0.283903	0.898	0.661	0.406771	18	RAB3GAP2
	1.23721e-05	0.182459	0.669	0.425	0.411854	18	TMCO3
	1.24901e-05	0.284636	0.969	0.946	0.415782	18	ARHGAP21
	1.28672e-05	0.170347	0.78	0.526	0.428337	18	LARP4
	1.28716e-05	0.25518	0.74	0.504	0.428482	18	ICA1L
	1.29157e-05	0.175827	0.646	0.392	0.429951	18	SPCS2
	1.29953e-05	0.266621	0.961	0.853	0.4326	18	EXT1
	1.30294e-05	0.193181	0.961	0.768	0.433735	18	AGO3
	1.30411e-05	0.178337	0.717	0.493	0.434126	18	IPO5
	1.31181e-05	0.181717	0.795	0.53	0.436688	18	BCKDHB
	1.31313e-05	0.180592	0.268	0.13	0.437128	18	ISPD
	1.32721e-05	0.176979	0.843	0.593	0.441815	18	CACUL1
	1.34441e-05	0.243889	0.827	0.669	0.447541	18	PSMD1
	1.34807e-05	0.301575	0.961	0.868	0.448758	18	RAPGEF2
	1.34906e-05	0.260027	0.583	0.39	0.449089	18	CD47
	1.39458e-05	0.245335	0.732	0.513	0.464243	18	WDR27
	1.40207e-05	0.491313	0.528	0.365	0.466734	18	PVT1
	1.41411e-05	0.208642	0.748	0.501	0.470743	18	UBE4A
	1.43548e-05	0.181584	0.449	0.258	0.477857	18	PIP4P2
	1.45379e-05	0.178478	0.417	0.235	0.483951	18	FBXW4
	1.46102e-05	0.227191	0.717	0.487	0.486359	18	CCPG1
	1.47112e-05	0.253363	0.646	0.419	0.489721	18	DCTN2
	1.48524e-05	0.150132	0.661	0.417	0.494421	18	PHTF1
	1.48593e-05	0.204809	0.858	0.668	0.49465	18	REPS1
	1.49639e-05	0.253905	0.701	0.467	0.498134	18	ACBD3
	1.49788e-05	0.399235	0.724	0.542	0.498628	18	SORCS3
	1.52984e-05	0.308413	0.811	0.6	0.509269	18	ARID4A
	1.55242e-05	0.176509	0.709	0.471	0.516785	18	LINC01184
	1.58977e-05	2.13412	0.268	0.141	0.529218	18	AC092957.1
	1.60305e-05	0.284197	0.898	0.752	0.53364	18	HSD17B12
	1.66306e-05	0.163265	0.598	0.375	0.553618	18	LASP1
	1.6776e-05	0.228708	0.898	0.746	0.558456	18	UBXN4
	1.69489e-05	0.303074	0.882	0.773	0.564213	18	APLP2
	1.73306e-05	0.218894	0.693	0.457	0.57692	18	TRIM37
	1.76496e-05	0.23666	0.795	0.569	0.587536	18	PTPRF
	1.77923e-05	0.300684	0.89	0.709	0.592289	18	SDK2
	1.82222e-05	0.385711	0.15	0.057	0.606599	18	LINC00624
	1.84466e-05	0.28509	0.772	0.581	0.614068	18	PPME1
	1.84936e-05	0.155109	0.386	0.216	0.615634	18	DCAF11
	1.85287e-05	0.221663	0.953	0.831	0.616803	18	VPS13C
	1.87055e-05	0.194389	0.496	0.291	0.622688	18	OSBPL11
	1.88316e-05	0.191601	0.669	0.43	0.626884	18	TECPR2
	1.90699e-05	0.188676	0.756	0.539	0.634817	18	NIPSNAP2
	1.91128e-05	0.228757	0.976	0.903	0.636247	18	USP47
	1.91591e-05	0.173318	0.693	0.443	0.637786	18	ARCN1
	1.92243e-05	0.168678	0.685	0.477	0.639957	18	EPB41L3
	2.02058e-05	0.188217	0.512	0.3	0.672629	18	AL139260.1
	2.0518e-05	0.275061	0.882	0.677	0.683025	18	KPNA4
	2.06645e-05	0.233841	0.866	0.663	0.687899	18	SMG7
	2.07892e-05	0.157384	0.732	0.48	0.692051	18	SPTLC1
	2.10917e-05	0.212494	0.724	0.497	0.702121	18	LMO3
	2.134e-05	0.173828	0.622	0.392	0.710387	18	SEC14L1
	2.15168e-05	0.243927	0.717	0.482	0.716274	18	ITSN2
	2.15727e-05	0.46144	0.945	0.848	0.718133	18	CADPS
	2.19468e-05	0.151698	0.394	0.223	0.730588	18	LINC02062
	2.24416e-05	0.154675	0.567	0.343	0.747057	18	MSI1
	2.27203e-05	0.167217	0.496	0.289	0.756337	18	TTTY10
	2.3164e-05	0.185134	0.858	0.663	0.771106	18	IQSEC1
	2.32127e-05	0.163371	0.835	0.601	0.772727	18	ANKFY1
	2.39203e-05	0.228255	0.236	0.112	0.796282	18	AC019068.1
	2.41031e-05	0.200725	0.614	0.401	0.802369	18	ATG10
	2.42067e-05	0.169026	0.724	0.476	0.805816	18	UBE2G2
	2.45077e-05	0.160094	0.756	0.497	0.815837	18	PDHX
	2.49917e-05	0.232739	0.913	0.77	0.831948	18	SYNE1
	2.54704e-05	0.223547	0.827	0.602	0.847883	18	FARS2
	2.66921e-05	0.217012	0.843	0.703	0.888555	18	DYNC1LI2
	2.77334e-05	0.218725	0.425	0.254	0.923217	18	AL662796.1
	2.85065e-05	0.179601	0.772	0.535	0.948952	18	RNF13
	2.85425e-05	0.172124	0.598	0.367	0.950153	18	KDM7A
	2.88141e-05	0.19681	0.913	0.802	0.959193	18	PRKDC
	2.92521e-05	0.242192	0.858	0.748	0.973774	18	COG5
	3.03327e-05	0.179416	0.748	0.498	1	18	EIF4G1
	3.03572e-05	0.150975	0.543	0.33	1	18	OSBPL6
	3.09701e-05	0.180386	0.559	0.365	1	18	AC008014.1
	3.11151e-05	0.167399	0.622	0.397	1	18	OGDH
	3.12474e-05	0.226958	0.756	0.534	1	18	ELP1
	3.14248e-05	0.238993	0.843	0.665	1	18	AGFG1
	3.24612e-05	0.279657	0.898	0.89	1	18	WSB1
	3.2776e-05	0.272736	0.74	0.54	1	18	VWA8
	3.32848e-05	0.196723	0.756	0.529	1	18	EPHA3
	3.3385e-05	0.181085	0.921	0.756	1	18	RNF216
	3.40739e-05	0.177677	0.559	0.344	1	18	GOLGA2
	3.45812e-05	0.230776	0.906	0.701	1	18	CEP290
	3.59657e-05	0.150173	0.441	0.257	1	18	EFCAB11
	3.62979e-05	0.240632	0.661	0.441	1	18	BIRC2
	3.63115e-05	0.224475	0.74	0.522	1	18	DPY19L3
	3.66185e-05	0.184311	0.843	0.628	1	18	KTN1
	3.79584e-05	0.210754	0.858	0.682	1	18	TLK1
	3.87495e-05	0.232314	0.882	0.7	1	18	NSMCE2
	3.89571e-05	0.190632	0.764	0.531	1	18	ABCD3
	3.91383e-05	0.20978	0.811	0.564	1	18	MIA3
	4.09676e-05	0.246415	0.976	0.876	1	18	GPM6A
	4.23339e-05	0.223202	0.701	0.481	1	18	CCDC136
	4.27217e-05	0.186175	0.764	0.534	1	18	AIG1
	4.27759e-05	0.164714	0.74	0.498	1	18	PNRC1
	4.48639e-05	0.179003	0.567	0.357	1	18	GAS7
	4.48785e-05	0.407249	0.709	0.536	1	18	SCG3
	4.82711e-05	0.240702	0.858	0.7	1	18	RDX
	4.83573e-05	0.183875	0.661	0.425	1	18	B4GALT5
	4.8468e-05	0.194875	0.74	0.488	1	18	ZRANB3
	4.92007e-05	0.177718	0.693	0.462	1	18	2023-09-09
	5.01479e-05	0.150578	0.598	0.383	1	18	RFTN1
	5.04212e-05	0.177303	0.299	0.156	1	18	AC011632.1
	5.17152e-05	0.221868	0.701	0.507	1	18	PIP5K1A
	5.23228e-05	0.189853	0.724	0.492	1	18	CNOT10
	5.24571e-05	0.160891	0.433	0.253	1	18	MTUS1
	5.38317e-05	0.299184	0.945	0.867	1	18	2023-09-07
	5.41603e-05	0.258528	0.701	0.506	1	18	ABCA5
	5.45927e-05	0.266321	0.654	0.468	1	18	ZNF106
	5.53645e-05	0.233918	0.74	0.506	1	18	SLF2
	5.53947e-05	0.256594	0.677	0.468	1	18	INTS6
	5.61217e-05	0.215571	0.709	0.474	1	18	PDCD6IP
	5.66749e-05	0.176909	0.669	0.451	1	18	EIF2AK3
	5.82095e-05	0.195313	0.961	0.79	1	18	ADK
	5.864e-05	0.179645	0.598	0.394	1	18	SPPL2A
	5.89734e-05	0.213097	0.724	0.494	1	18	MED15
	5.95707e-05	0.215439	0.819	0.645	1	18	ITGB1
	6.07165e-05	0.207569	0.811	0.578	1	18	BZW1
	6.08985e-05	0.20453	0.252	0.129	1	18	ANKRD30BL
	6.11091e-05	0.320843	0.992	0.85	1	18	TENM4
	6.56844e-05	0.168297	0.654	0.422	1	18	LINC00630
	6.6204e-05	0.181262	0.953	0.905	1	18	SRRM2
	6.79194e-05	0.202899	0.339	0.194	1	18	MMD2
	6.81216e-05	0.216686	0.157	0.067	1	18	MITF
	6.82278e-05	0.212395	0.701	0.487	1	18	ZNF236
	7.07939e-05	0.190154	0.937	0.729	1	18	UGGT2
	7.24651e-05	0.151161	0.78	0.543	1	18	NSRP1
	7.30654e-05	0.200189	0.819	0.599	1	18	TRPM7
	7.46283e-05	0.30125	0.819	0.738	1	18	FNBP1
	7.53239e-05	0.153612	0.559	0.36	1	18	THUMPD2
	7.55077e-05	0.179709	0.575	0.371	1	18	WDR45B
	7.64768e-05	0.197081	0.717	0.503	1	18	TRAF3
	7.72464e-05	0.18765	0.724	0.502	1	18	UQCRC2
	7.81284e-05	0.168503	0.677	0.47	1	18	SLC38A6
	7.86627e-05	0.28031	0.685	0.492	1	18	DUSP16
	8.03687e-05	0.20701	0.748	0.546	1	18	TMEM41B
	8.34701e-05	0.231681	0.764	0.553	1	18	FBXO22
	8.43235e-05	0.254481	0.913	0.761	1	18	ZFR
	8.44809e-05	0.163321	0.701	0.473	1	18	AREL1
	8.4943e-05	0.160287	0.535	0.331	1	18	BRCA1
	8.53784e-05	0.28897	0.205	0.097	1	18	TMEM132D
	9.10186e-05	0.183802	0.724	0.519	1	18	IBTK
	9.1265e-05	0.162984	0.567	0.356	1	18	DCUN1D1
	9.13442e-05	0.186745	0.276	0.146	1	18	LINC01934
	9.31701e-05	0.294868	0.748	0.565	1	18	SPRED2
	9.32335e-05	0.213193	0.843	0.652	1	18	AKAP12
	9.34146e-05	0.241076	0.969	0.901	1	18	PARD3
	0.00010129	0.159966	0.921	0.789	1	18	SMARCA5
	0.000103217	0.239646	0.795	0.64	1	18	CDK5RAP2
	0.000104237	0.226504	0.48	0.285	1	18	FAT4
	0.00010658	0.197932	0.803	0.601	1	18	RAB18
	0.000109293	0.210911	0.323	0.18	1	18	U91319.1
	0.000110425	0.230972	0.882	0.752	1	18	MAPK1
	0.000110538	0.175118	0.685	0.47	1	18	METAP2
	0.000111963	0.194678	0.843	0.679	1	18	TTC37
	0.000113504	0.263134	0.535	0.357	1	18	ADSS
	0.000117676	0.226416	0.457	0.279	1	18	COL4A1
	0.000120243	0.214927	0.866	0.658	1	18	PRMT2
	0.00012414	0.184162	0.961	0.771	1	18	ANTXR1
	0.000125002	0.159145	0.693	0.471	1	18	EIF4H
	0.000126118	0.278156	0.976	0.94	1	18	NCOA1
	0.000126145	0.209326	0.661	0.457	1	18	AKAP10
	0.000127681	0.202115	0.772	0.629	1	18	RNF19A
	0.000140332	0.187851	0.961	0.893	1	18	SPAG9
	0.000142323	0.203224	0.921	0.722	1	18	TPR
	0.000147075	0.169762	0.654	0.441	1	18	SHLD2
	0.000147295	0.238613	0.299	0.165	1	18	CDS1
	0.000152187	0.152628	0.803	0.574	1	18	CUL4A
	0.000152876	0.39339	0.874	0.664	1	18	NOS1AP
	0.000158898	0.225672	0.63	0.426	1	18	EIF2AK1
	0.00016569	0.182993	0.693	0.489	1	18	SRP54
	0.000168206	0.176323	0.488	0.323	1	18	AP000311.1
	0.000180088	0.20713	0.78	0.597	1	18	WAPL
	0.00018074	0.255475	0.78	0.566	1	18	PDZD8
	0.000180808	0.195875	0.843	0.683	1	18	PHC3
	0.000181564	0.158859	0.724	0.497	1	18	NOL10
	0.000187421	0.153719	0.638	0.429	1	18	TLN2
	0.000187676	0.239487	0.181	0.087	1	18	ADCY8
	0.000187909	0.205798	0.882	0.727	1	18	PPP4R3B
	0.000188512	0.192603	0.756	0.588	1	18	ACSL3
	0.00019104	0.24107	0.764	0.573	1	18	RAP1B
	0.000193672	0.179312	0.724	0.526	1	18	DDX42
	0.000194579	0.154942	0.488	0.305	1	18	ST3GAL5
	0.00019507	0.281474	0.803	0.673	1	18	GAPDH
	0.000201338	0.434488	0.449	0.306	1	18	HS3ST4
	0.000202344	0.153981	0.709	0.475	1	18	ACLY
	0.000211281	0.155434	0.591	0.376	1	18	C6orf106
	0.000224006	0.190682	0.724	0.514	1	18	FAM208A
	0.000239624	0.197713	0.591	0.405	1	18	TMCO1
	0.000246659	0.199337	0.787	0.652	1	18	SLC30A9
	0.000247448	0.216859	0.843	0.6	1	18	PEAK1
	0.000251594	0.183606	0.913	0.816	1	18	PTEN
	0.000253544	0.167429	0.638	0.417	1	18	FBXL4
	0.000255395	0.215135	0.772	0.564	1	18	SPG11
	0.000256247	0.199782	0.732	0.529	1	18	TBCA
	0.000262465	0.200597	0.89	0.691	1	18	PPP1CB
	0.00026629	0.193481	0.598	0.406	1	18	TNFRSF21
	0.000267703	0.156923	0.772	0.527	1	18	MDN1
	0.000278031	0.226986	0.843	0.677	1	18	TSC22D2
	0.000280416	0.202165	0.709	0.504	1	18	VEGFA
	0.000296445	0.174665	0.646	0.43	1	18	PDAP1
	0.000301349	0.15382	0.992	0.898	1	18	BAZ2B
	0.00030156	0.204135	0.85	0.632	1	18	TAOK3
	0.000302343	0.253203	0.693	0.501	1	18	GARS
	0.000305336	0.219456	0.858	0.764	1	18	VPS13D
	0.000305677	0.206074	0.63	0.412	1	18	UBE3D
	0.000308327	0.156687	0.74	0.511	1	18	PKM
	0.000317325	0.185146	0.843	0.682	1	18	BBS9
	0.000321674	0.161417	0.803	0.629	1	18	THADA
	0.000323822	0.213116	0.803	0.625	1	18	RPL37A
	0.000324414	0.182929	0.803	0.574	1	18	FAM208B
	0.000332011	0.197217	0.685	0.507	1	18	TFG
	0.00033943	0.170043	0.701	0.501	1	18	ARF4
	0.000344225	0.188672	0.78	0.6	1	18	ARFGEF2
	0.000353641	0.203229	0.874	0.674	1	18	SNX13
	0.000356356	0.235259	0.819	0.646	1	18	LARS
	0.000358165	0.203694	0.953	0.918	1	18	CHD2
	0.000364747	0.15092	0.724	0.516	1	18	TPTEP2-CSNK1E
	0.000372312	0.252875	0.89	0.752	1	18	GOLM1
	0.000374019	0.209153	0.874	0.725	1	18	CPLANE1
	0.000375975	0.187866	0.89	0.671	1	18	SNX14
	0.00039733	0.169267	0.874	0.709	1	18	KDM3B
	0.000402185	0.217812	0.913	0.799	1	18	C11orf49
	0.000409562	0.164182	0.661	0.465	1	18	RFC1
	0.000413258	0.159749	0.787	0.56	1	18	ATR
	0.000418734	0.169408	0.843	0.628	1	18	SEC24B
	0.000426569	0.203918	0.795	0.594	1	18	EIF5B
	0.000426962	0.193907	0.898	0.751	1	18	SCFD1
	0.000427724	0.18141	0.732	0.486	1	18	TRIB2
	0.000441433	0.162522	0.535	0.354	1	18	FLNB
	0.000443734	0.151707	0.669	0.459	1	18	SORT1
	0.000457316	0.161641	0.803	0.584	1	18	GTF3C1
	0.000467106	0.188672	0.961	0.881	1	18	GOLGA4
	0.000474142	0.243703	0.913	0.769	1	18	DENND1A
	0.000485118	0.182729	0.929	0.779	1	18	XPO1
	0.000490846	0.232288	0.898	0.789	1	18	STRN3
	0.000494793	0.188737	0.622	0.43	1	18	IGSF9B
	0.000497046	0.177902	0.661	0.464	1	18	ZCCHC17
	0.000497994	0.174154	0.457	0.283	1	18	UAP1
	0.000501119	0.168005	0.811	0.6	1	18	AC124319.2
	0.000541577	0.16862	0.819	0.624	1	18	KIAA0319L
	0.000542012	0.174897	0.898	0.7	1	18	ZNF518A
	0.00058971	0.166503	0.843	0.645	1	18	TPT1
	0.000598938	0.232435	0.921	0.829	1	18	ROCK2
	0.000615953	0.163362	0.457	0.288	1	18	TMBIM4
	0.000624206	0.189945	0.945	0.863	1	18	DOCK7
	0.00062937	0.179123	0.937	0.846	1	18	MORF4L1
	0.000634355	0.173519	0.772	0.588	1	18	ZRANB2
	0.000634863	0.18211	0.732	0.546	1	18	PSMD14
	0.000638713	0.166263	0.921	0.675	1	18	AHI1
	0.000659487	0.185045	0.906	0.797	1	18	UTY
	0.000660078	0.167821	0.63	0.407	1	18	GFM1
	0.000667259	0.162619	0.394	0.246	1	18	AC068205.1
	0.000667748	0.199993	0.937	0.87	1	18	MIB1
	0.00070668	0.153891	0.795	0.561	1	18	UBA2
	0.000717664	0.18531	0.906	0.823	1	18	PDS5A
	0.000728656	0.200126	0.819	0.654	1	18	IFT43
	0.000734118	0.257044	0.717	0.524	1	18	STIM2
	0.000739611	0.156067	0.961	0.899	1	18	AFF4
	0.000753524	0.156194	0.268	0.154	1	18	SEMA4A
	0.000754121	0.154478	0.795	0.588	1	18	DDB1
	0.00076916	0.160109	0.606	0.419	1	18	ARL5A
	0.000783798	0.168371	0.717	0.522	1	18	LTN1
	0.000783958	0.159959	0.701	0.502	1	18	ETF1
	0.000818748	0.152572	0.921	0.875	1	18	SON
	0.000834945	0.186159	0.866	0.694	1	18	INVS
	0.000858328	0.367981	0.528	0.397	1	18	MYO16
	0.000861305	0.157791	0.732	0.541	1	18	CLINT1
	0.000925604	0.159508	0.63	0.422	1	18	SLC25A46
	0.000943174	0.202492	0.945	0.854	1	18	ZNF644
	0.000997595	0.198643	0.945	0.847	1	18	CALM2
	0.00103451	0.175239	0.874	0.732	1	18	NDFIP1
	0.00105498	0.193908	0.764	0.573	1	18	PPFIA1
	0.00106566	0.155202	0.748	0.557	1	18	KANSL1L
	0.00112305	0.156945	0.677	0.504	1	18	SLC13A3
	0.00112724	0.186524	0.945	0.827	1	18	WAC
	0.00116233	0.201018	0.843	0.686	1	18	SKP1
	0.00119687	0.155752	0.74	0.512	1	18	CDC5L
	0.00122462	0.158985	0.858	0.68	1	18	RSRC2
	0.00123378	0.163783	0.78	0.572	1	18	DIP2A
	0.00124211	0.163853	0.858	0.677	1	18	PREPL
	0.00127772	0.156252	0.874	0.701	1	18	VPS54
	0.00131312	0.159797	0.843	0.64	1	18	TOGARAM1
	0.00140835	0.168771	0.811	0.669	1	18	FBXO21
	0.00144484	0.170202	0.929	0.856	1	18	GNAO1
	0.00145961	0.191091	0.795	0.664	1	18	CNOT1
	0.00146582	0.156214	0.898	0.739	1	18	HELZ
	0.00147823	0.159177	0.669	0.489	1	18	MAP2K6
	0.00148426	0.179916	0.921	0.838	1	18	MON2
	0.00151484	0.169733	0.976	0.933	1	18	EXOC4
	0.00157169	0.253279	0.937	0.881	1	18	EEF1A1
	0.00174191	0.181712	0.866	0.695	1	18	EIF3A
	0.00186262	0.237262	0.874	0.758	1	18	ASCC3
	0.00189016	0.151909	0.551	0.38	1	18	SOD2
	0.00189527	0.193404	0.795	0.636	1	18	LARP1
	0.00198434	0.150334	0.906	0.8	1	18	RNF38
	0.00213661	0.161053	0.835	0.686	1	18	AC118549.1
	0.00214027	0.152665	0.669	0.465	1	18	PACRGL
	0.00217095	0.150708	0.701	0.496	1	18	FADS2
	0.002181	0.192314	0.244	0.144	1	18	BTBD11
	0.0023875	0.210765	0.693	0.504	1	18	INPP5A
	0.002401	0.150105	0.866	0.724	1	18	TAB2
	0.00244407	0.1898	0.787	0.591	1	18	ARPC2
	0.00255967	0.177019	0.693	0.508	1	18	CPEB2
	0.00262048	0.161469	0.811	0.608	1	18	SNX29
	0.00281736	0.179724	0.764	0.624	1	18	SIK2
	0.00302355	0.176988	0.835	0.696	1	18	ARGLU1
	0.00320037	0.155874	0.913	0.758	1	18	HACD3
	0.00323786	0.273423	0.717	0.549	1	18	FAM184A
	0.0032508	0.198226	0.992	0.985	1	18	AGAP1
	0.00333485	0.168492	0.496	0.342	1	18	NUAK1
	0.00339655	0.206248	0.89	0.745	1	18	ZKSCAN1
	0.00344986	0.195325	0.472	0.322	1	18	CLVS1
	0.00359832	0.182148	0.465	0.318	1	18	MRPS35
	0.00375715	0.188172	0.89	0.777	1	18	VPS53
	0.00376952	0.209608	0.26	0.154	1	18	GRM1
	0.00403029	0.15514	1	0.973	1	18	EIF4G3
	0.00417408	0.163233	0.52	0.352	1	18	SPTY2D1
	0.00427593	0.153267	0.953	0.91	1	18	RUFY3
	0.00439055	0.184467	0.819	0.649	1	18	RAB3GAP1
	0.00491173	0.201517	0.811	0.665	1	18	SCYL2
	0.00498353	0.181348	0.764	0.588	1	18	ZFC3H1
	0.00516946	0.158957	0.236	0.146	1	18	ANKRD24
	0.00537587	0.150304	0.701	0.5	1	18	UCHL1
	0.00559142	0.176664	0.827	0.649	1	18	CDK12
	0.00635416	0.1575	0.362	0.25	1	18	TRIM27
	0.00679456	0.175926	0.74	0.583	1	18	TTC19
	0.00767953	0.180493	0.134	0.072	1	18	AC002454.1
	0.00862509	0.151357	0.717	0.554	1	18	HM13
	0	1.50646	0.881	0.035	0	19	DEPDC1
	0	1.38952	0.835	0.028	0	19	KIF20A
	0	1.23385	0.853	0.033	0	19	UBE2C
	0	1.17807	0.716	0.018	0	19	PIF1
	0	1.00911	0.734	0.022	0	19	TROAP
	1.46127e-306	1.231	0.789	0.03	4.86443e-302	19	NEK2
	1.91727e-295	1.43151	0.89	0.044	6.3824e-291	19	FAM83D
	7.74014e-294	2.14887	0.945	0.054	2.57662e-289	19	CCNB1
	3.09942e-287	1.36306	0.862	0.042	1.03176e-282	19	PLK1
	8.9008e-277	1.44832	0.927	0.054	2.96299e-272	19	CDCA8
	5.30353e-276	1.02182	0.661	0.022	1.76549e-271	19	CDC20
	1.19411e-274	1.25573	0.826	0.041	3.97507e-270	19	AURKA
	2.01202e-271	1.94763	0.972	0.065	6.69782e-267	19	KIF2C
	5.91899e-271	2.26528	0.963	0.064	1.97037e-266	19	DLGAP5
	1.73175e-270	1.5433	0.853	0.044	5.76481e-266	19	CEP55
	1.49451e-269	1.95324	0.982	0.065	4.97506e-265	19	CDCA2
	3.34767e-245	2.14348	0.972	0.075	1.11441e-240	19	CDK1
	1.32865e-241	2.18835	0.982	0.078	4.42293e-237	19	CKAP2L
	4.13522e-238	2.05275	0.945	0.072	1.37657e-233	19	TTK
	4.191e-236	1.65211	0.954	0.073	1.39514e-231	19	CCNA2
	5.99119e-235	1.45836	0.927	0.066	1.99441e-230	19	SGO1
	5.58401e-233	1.96581	0.982	0.081	1.85886e-228	19	KIF23
	1.11643e-230	1.83636	0.954	0.075	3.71649e-226	19	GTSE1
	7.35151e-225	2.50529	0.991	0.09	2.44724e-220	19	KIF14
	4.27402e-222	2.23279	0.991	0.091	1.42278e-217	19	BUB1
	5.34533e-220	1.29435	0.807	0.052	1.77941e-215	19	HJURP
	3.71796e-217	2.33928	0.954	0.086	1.23767e-212	19	KIF18A
	4.90172e-216	1.48638	0.927	0.075	1.63173e-211	19	PTTG1
	5.22211e-210	1.35072	0.78	0.05	1.73839e-205	19	NEIL3
	7.60177e-210	1.8793	0.936	0.082	2.53055e-205	19	ARHGAP11A
	3.88234e-208	1.96999	0.936	0.081	1.29239e-203	19	KIF18B
	6.12055e-206	1.48887	0.862	0.067	2.03747e-201	19	CDC25C
	1.28811e-205	0.750298	0.679	0.036	4.288e-201	19	AURKB
	2.86665e-202	2.0593	0.982	0.099	9.54279e-198	19	TACC3
	4.90834e-201	1.89088	0.963	0.091	1.63394e-196	19	NDC80
	6.69531e-198	1.10606	0.789	0.054	2.2288e-193	19	BIRC5
	1.59408e-197	0.648123	0.55	0.023	5.30653e-193	19	CDKN2C
	1.79249e-196	1.05618	0.807	0.058	5.96701e-192	19	IQGAP3
	1.05812e-195	2.07118	0.982	0.102	3.52236e-191	19	NUF2
	1.90303e-194	1.54311	0.917	0.083	6.33499e-190	19	KIFC1
	1.37353e-193	1.54152	0.872	0.075	4.57235e-189	19	CCNB2
	7.43612e-190	2.55989	0.991	0.114	2.47541e-185	19	SGO2
	5.62944e-189	2.25696	0.963	0.103	1.87398e-184	19	BUB1B
	2.67168e-188	1.05686	0.817	0.064	8.89376e-184	19	CKS2
	3.84508e-185	1.31212	0.771	0.058	1.27999e-180	19	FOXN4
	5.83371e-183	1.22492	0.752	0.055	1.94199e-178	19	CDKN3
	5.4034e-182	2.41925	0.982	0.114	1.79874e-177	19	KIF4A
	3.04673e-178	0.660482	0.55	0.026	1.01422e-173	19	SAPCD2
	4.14692e-178	2.92548	1	0.128	1.38047e-173	19	TPX2
	6.21484e-178	1.48796	0.908	0.089	2.06886e-173	19	PBK
	1.28595e-175	0.880323	0.725	0.052	4.28079e-171	19	ARHGAP11B
	2.48901e-175	2.57219	1	0.125	8.28568e-171	19	KNL1
	2.50431e-169	2.50321	0.991	0.134	8.33661e-165	19	ECT2
	1.55262e-168	3.94375	1	0.141	5.16851e-164	19	ASPM
	6.74393e-167	3.30574	1	0.143	2.24499e-162	19	CENPE
	2.83319e-165	2.65338	1	0.138	9.43142e-161	19	KIF11
	1.92351e-161	2.38471	0.982	0.133	6.40318e-157	19	AC091057.6
	5.2575e-161	2.43506	0.991	0.137	1.75017e-156	19	GAS2L3
	4.1601e-157	0.546887	0.514	0.026	1.38486e-152	19	CDCA3
	1.80704e-156	2.45628	1	0.146	6.01546e-152	19	NUSAP1
	1.9142e-156	1.90002	0.972	0.129	6.37218e-152	19	ANLN
	1.08554e-153	1.22096	0.771	0.074	3.61364e-149	19	BORA
	1.56329e-153	4.03849	1	0.161	5.20403e-149	19	TOP2A
	1.96163e-153	2.64718	1	0.154	6.53006e-149	19	AC091057.1
	2.23947e-152	1.24406	0.835	0.085	7.45496e-148	19	NCAPH
	8.03495e-152	3.93706	1	0.161	2.67475e-147	19	MKI67
	1.23398e-151	0.734792	0.633	0.045	4.10781e-147	19	ESPL1
	3.56814e-150	1.04254	0.743	0.068	1.1878e-145	19	CCNF
	4.67173e-149	1.79039	0.917	0.121	1.55517e-144	19	NDE1
	1.9756e-147	1.61944	0.954	0.135	6.57657e-143	19	INCENP
	5.52626e-146	0.68028	0.55	0.034	1.83964e-141	19	PIMREG
	1.83575e-145	1.99663	0.982	0.143	6.11102e-141	19	KIF15
	5.93537e-142	1.30796	0.872	0.108	1.97583e-137	19	KNSTRN
	3.1621e-139	1.61867	0.908	0.121	1.05263e-134	19	RTKN2
	8.98731e-138	1.25242	0.862	0.106	2.99179e-133	19	SPAG5
	1.2556e-136	1.37724	0.908	0.117	4.17975e-132	19	NCAPG
	2.67297e-136	2.43774	1	0.181	8.89805e-132	19	PRC1
	4.23486e-134	1.6032	0.899	0.124	1.40974e-129	19	PARPBP
	1.38354e-132	2.23078	0.982	0.169	4.60565e-128	19	MIS18BP1
	3.66987e-132	1.96482	0.972	0.168	1.22166e-127	19	RACGAP1
	2.38382e-131	1.01396	0.78	0.086	7.93549e-127	19	FOXM1
	2.43123e-131	0.986884	0.725	0.073	8.09333e-127	19	PRR11
	7.74361e-128	2.10025	1	0.193	2.57777e-123	19	KIF20B
	1.124e-126	2.04323	0.972	0.173	3.74167e-122	19	DEPDC1B
	1.61585e-124	0.284933	0.294	0.009	5.37899e-120	19	FAM72B
	1.04096e-123	0.845603	0.661	0.063	3.46524e-119	19	SHCBP1
	1.30717e-121	4.48082	1	0.228	4.35143e-117	19	CENPF
	1.83104e-121	0.784716	0.688	0.07	6.09535e-117	19	MAD2L1
	1.19068e-120	0.599583	0.495	0.034	3.96366e-116	19	PSRC1
	2.32328e-119	1.9467	0.945	0.175	7.73396e-115	19	TUBB4B
	9.53737e-119	1.06285	0.835	0.106	3.1749e-114	19	MELK
	3.29036e-116	0.875421	0.706	0.079	1.09533e-111	19	STK17B
	7.14595e-116	0.504393	0.514	0.038	2.37882e-111	19	SKA1
	2.38935e-115	2.20154	0.991	0.181	7.9539e-111	19	DIAPH3
	7.43011e-112	1.52299	0.844	0.124	2.47341e-107	19	HMGA2
	1.54086e-107	2.49393	0.991	0.258	5.12936e-103	19	CKAP2
	2.30557e-107	2.85134	1	0.264	7.67501e-103	19	SMC4
	4.41241e-107	0.83483	0.633	0.067	1.46885e-102	19	HELLPAR
	5.78833e-107	0.274481	0.275	0.01	1.92688e-102	19	FAM72D
	5.74741e-106	0.828109	0.734	0.093	1.91325e-101	19	CENPN
	7.83876e-106	0.663995	0.505	0.041	2.60945e-101	19	HMMR
	8.07046e-106	1.03253	0.679	0.079	2.68657e-101	19	NMU
	1.46757e-105	1.01736	0.881	0.146	4.88541e-101	19	KIF22
	2.027e-104	1.06192	0.872	0.146	6.74769e-100	19	KMT5A
	2.15375e-104	0.973088	0.743	0.104	7.16961e-100	19	CDC25B
	3.35637e-103	1.22428	0.835	0.133	1.1173e-98	19	TRIM59
	7.64284e-103	0.872681	0.761	0.096	2.54423e-98	19	AC007240.1
	8.2544e-103	1.25295	0.789	0.121	2.74781e-98	19	ZNF850
	2.30557e-102	2.32515	0.982	0.255	7.67501e-98	19	KPNA2
	4.38894e-102	2.13636	1	0.267	1.46104e-97	19	CIT
	2.50005e-101	1.17498	0.743	0.098	8.32242e-97	19	SPC25
	5.45045e-101	2.66972	1	0.278	1.8144e-96	19	HMGB2
	8.1813e-101	1.78655	0.972	0.225	2.72347e-96	19	NCAPD2
	9.04582e-99	0.530539	0.541	0.051	3.01126e-94	19	AC079594.2
	2.85682e-98	0.588655	0.606	0.066	9.51006e-94	19	UBE2T
	5.17911e-98	0.469008	0.431	0.032	1.72408e-93	19	BUB1B-PAK6
	2.12431e-97	1.41164	0.945	0.198	7.07162e-93	19	DBF4
	4.66267e-97	0.996434	0.743	0.109	1.55216e-92	19	CENPI
	1.99963e-96	0.296962	0.312	0.015	6.65656e-92	19	HASPIN
	6.70195e-94	0.636425	0.615	0.07	2.23101e-89	19	SKA3
	2.27431e-93	1.35505	0.927	0.193	7.57093e-89	19	RGS3
	4.90503e-93	0.925571	0.734	0.11	1.63284e-88	19	C21orf58
	7.61818e-92	1.80297	0.972	0.258	2.53602e-87	19	GPSM2
	1.29295e-91	0.768409	0.67	0.089	4.30409e-87	19	TICRR
	2.78743e-91	0.696877	0.431	0.035	9.27907e-87	19	ARHGAP22
	5.48768e-91	3.14849	1	0.351	1.82679e-86	19	APOLD1
	7.89942e-91	0.285476	0.33	0.019	2.62964e-86	19	AC092757.2
	1.12904e-88	0.64761	0.606	0.073	3.75845e-84	19	ACBD7
	1.51442e-88	0.822419	0.642	0.083	5.04134e-84	19	MYBL1
	1.00522e-86	1.34899	0.899	0.191	3.34629e-82	19	SMC2
	1.14608e-85	0.772628	0.587	0.074	3.8152e-81	19	H2AFX
	2.06628e-85	0.928319	0.771	0.132	6.87843e-81	19	WEE1
	1.71328e-84	0.370896	0.312	0.018	5.70333e-80	19	MYH11
	2.87648e-83	0.352666	0.257	0.012	9.5755e-79	19	AC090159.1
	8.98099e-82	1.05244	0.826	0.154	2.98968e-77	19	CEP152
	1.42371e-81	0.60595	0.596	0.073	4.73938e-77	19	C2orf48
	1.74124e-81	1.04077	0.798	0.142	5.79641e-77	19	POLQ
	3.63504e-81	1.10874	0.862	0.185	1.21007e-76	19	CIP2A
	3.09194e-79	1.89648	0.927	0.278	1.02927e-74	19	CCDC18
	5.07357e-79	0.466484	0.413	0.037	1.68894e-74	19	CKS1B
	1.12332e-78	0.677888	0.651	0.099	3.73943e-74	19	CENPL
	1.1978e-78	0.422282	0.44	0.042	3.98737e-74	19	SMTN
	8.5564e-78	0.357438	0.321	0.022	2.84834e-73	19	CCNA1
	9.33343e-78	0.970577	0.835	0.177	3.10701e-73	19	SPDL1
	5.06126e-76	0.621076	0.523	0.064	1.68484e-71	19	MXD3
	1.94075e-75	0.622193	0.587	0.08	6.46056e-71	19	POC1A
	4.835e-75	0.695461	0.679	0.108	1.60952e-70	19	FBXO5
	1.82404e-71	0.247855	0.294	0.02	6.07205e-67	19	AC099850.2
	3.92462e-71	0.934477	0.688	0.123	1.30647e-66	19	CCDC150
	2.72743e-70	1.8363	0.844	0.218	9.07935e-66	19	AC073529.1
	4.00239e-69	0.988705	0.817	0.185	1.33235e-64	19	UACA
	8.58292e-69	0.570632	0.523	0.071	2.85717e-64	19	PHF19
	1.11117e-68	1.43224	0.963	0.331	3.69897e-64	19	ANP32E
	2.40699e-68	2.08702	1	0.758	8.01261e-64	19	CKAP5
	4.53858e-68	1.32758	0.881	0.243	1.51085e-63	19	CEP135
	5.47538e-68	0.940218	0.78	0.166	1.8227e-63	19	Z94721.1
	8.53462e-68	1.91373	0.991	0.492	2.84109e-63	19	G2E3
	1.83833e-67	0.862706	0.716	0.131	6.11963e-63	19	BRCA2
	4.88202e-67	0.919944	0.817	0.184	1.62517e-62	19	GEN1
	5.54231e-67	2.68751	0.991	0.564	1.84498e-62	19	ARL6IP1
	6.35626e-67	0.396077	0.468	0.056	2.11594e-62	19	OIP5
	3.48206e-66	0.838554	0.725	0.144	1.15914e-61	19	STIL
	1.88399e-65	0.561941	0.578	0.088	6.27161e-61	19	WDR62
	2.71861e-65	0.842043	0.743	0.161	9.04999e-61	19	RANGAP1
	9.03717e-65	0.974303	0.716	0.151	3.00838e-60	19	MZT1
	2.32273e-64	1.48295	0.982	0.369	7.73215e-60	19	TUBA1B
	9.12893e-63	0.784373	0.615	0.107	3.03893e-58	19	TUBB6
	9.27269e-63	1.72358	1	0.691	3.08679e-58	19	RAD21
	3.07354e-62	0.809294	0.697	0.142	1.02315e-57	19	CENPA
	3.86422e-61	0.987936	0.78	0.184	1.28636e-56	19	ARHGAP19
	8.99644e-61	0.233598	0.22	0.013	2.99482e-56	19	AF001548.2
	2.21381e-60	1.07879	0.872	0.23	7.36956e-56	19	NCAPG2
	3.38669e-60	1.78414	1	0.833	1.1274e-55	19	NUCKS1
	8.0889e-60	0.691452	0.624	0.112	2.69272e-55	19	PLK4
	6.16427e-59	0.937973	0.798	0.202	2.05202e-54	19	MSH5
	2.29284e-58	0.443162	0.413	0.05	7.63264e-54	19	TNFAIP8L1
	3.46366e-58	0.968382	0.835	0.221	1.15302e-53	19	NEURL1B
	1.29615e-57	1.52618	0.917	0.36	4.31474e-53	19	CEP70
	2.36101e-57	0.409408	0.349	0.036	7.85956e-53	19	FAM110A
	4.6575e-57	1.50618	0.982	0.505	1.55043e-52	19	LMNB1
	6.93059e-57	1.58645	0.596	0.112	2.30712e-52	19	CFAP299
	1.18159e-56	1.49861	0.972	0.482	3.93341e-52	19	TMPO
	2.88706e-56	0.498492	0.468	0.067	9.61075e-52	19	H1FX-AS1
	1.16011e-55	1.26797	0.688	0.157	3.86188e-51	19	STARD13
	1.28528e-55	0.732002	0.606	0.117	4.27857e-51	19	LINC01563
	2.13594e-55	1.41465	0.771	0.182	7.11033e-51	19	AC016205.1
	5.90427e-55	0.600629	0.624	0.117	1.96547e-50	19	RAD51AP1
	7.62412e-55	0.766756	0.661	0.142	2.53799e-50	19	DBF4B
	1.2474e-54	0.671615	0.587	0.111	4.15247e-50	19	HSD17B11
	2.46022e-54	0.734424	0.706	0.162	8.18984e-50	19	CENPO
	4.97201e-54	0.604575	0.541	0.093	1.65513e-49	19	AC108516.2
	9.57918e-54	1.34948	1	0.912	3.18881e-49	19	HNRNPA2B1
	1.35299e-53	1.96753	0.972	0.539	4.50396e-49	19	LINC01572
	1.96622e-53	1.5752	0.936	0.418	6.54537e-49	19	KIAA0586
	2.7491e-53	0.746142	0.596	0.115	9.15148e-49	19	KIF24
	2.81642e-53	1.89019	0.972	0.516	9.37559e-49	19	CEP112
	6.73654e-53	0.678691	0.578	0.109	2.24253e-48	19	PMFBP1
	1.1997e-52	1.30126	0.927	0.308	3.99367e-48	19	FRMD4B
	3.8505e-52	0.54288	0.514	0.088	1.28179e-47	19	SFRP2
	4.73397e-52	1.48377	0.982	0.472	1.57589e-47	19	HMGN2
	4.84774e-52	0.167126	0.183	0.01	1.61377e-47	19	MYLK2
	7.20132e-52	0.650629	0.651	0.141	2.39725e-47	19	CCDC34
	8.53205e-52	0.612985	0.716	0.159	2.84023e-47	19	FANCD2
	1.27633e-50	1.03605	0.917	0.33	4.24876e-46	19	BUB3
	2.36359e-50	0.554946	0.56	0.106	7.86814e-46	19	MCAM
	2.26287e-49	0.576654	0.505	0.09	7.53286e-45	19	UBE2S
	3.77979e-49	0.529458	0.495	0.086	1.25825e-44	19	FAM122B
	6.19604e-49	0.707956	0.67	0.159	2.0626e-44	19	NUDCD2
	6.39693e-49	0.513464	0.56	0.106	2.12947e-44	19	FANCB
	8.2471e-49	1.16897	0.817	0.237	2.74538e-44	19	ADAMTS6
	1.25929e-48	0.372832	0.413	0.059	4.19206e-44	19	GEM
	1.50328e-48	0.485443	0.495	0.087	5.00427e-44	19	IGSF9
	7.28065e-48	1.31095	0.991	0.77	2.42366e-43	19	HP1BP3
	8.76666e-48	0.889068	0.817	0.245	2.91833e-43	19	SEPHS1
	1.65524e-47	1.31274	1	0.899	5.51011e-43	19	LCORL
	2.09324e-47	0.349621	0.339	0.041	6.96818e-43	19	CHEK2
	3.7321e-47	0.990891	0.826	0.29	1.24238e-42	19	CARD8
	7.33046e-47	1.41285	0.991	0.626	2.44024e-42	19	HSP90B1
	2.52203e-46	0.701372	0.743	0.189	8.39559e-42	19	BARD1
	9.13831e-46	1.40934	0.963	0.521	3.04205e-41	19	SPATA5
	1.84223e-45	0.219442	0.229	0.019	6.13259e-41	19	AC010173.1
	1.84402e-45	0.260797	0.284	0.03	6.13855e-41	19	KCTD19
	1.88226e-45	0.353679	0.495	0.088	6.26585e-41	19	CDCA4
	4.86802e-45	0.985304	0.807	0.262	1.62052e-40	19	EPB41L2
	6.39583e-45	1.25188	0.982	0.551	2.12911e-40	19	LBR
	6.74749e-45	0.167974	0.22	0.018	2.24617e-40	19	ARHGEF39
	9.61675e-45	1.19432	0.633	0.158	3.20132e-40	19	AC113414.1
	1.66951e-44	0.370862	0.367	0.051	5.55764e-40	19	VANGL1
	1.9057e-44	1.56516	0.982	0.675	6.34387e-40	19	SCLT1
	1.92442e-44	0.43824	0.514	0.099	6.40621e-40	19	TGIF1
	7.54038e-44	0.202322	0.294	0.033	2.51012e-39	19	RNF26
	9.90944e-44	1.27727	0.899	0.373	3.29875e-39	19	SKA2
	1.45293e-43	1.51934	0.982	0.769	4.83666e-39	19	WDPCP
	2.60848e-43	0.22845	0.275	0.029	8.68335e-39	19	ZWINT
	4.78858e-43	1.11899	0.991	0.803	1.59407e-38	19	MYEF2
	1.06933e-42	1.15008	0.982	0.643	3.55968e-38	19	FBXL5
	1.28458e-42	0.593786	0.661	0.158	4.27625e-38	19	CENPU
	1.66065e-42	1.31688	0.945	0.461	5.52814e-38	19	CEP128
	2.17132e-42	0.482397	0.55	0.116	7.22812e-38	19	SCARA3
	2.30547e-42	1.25946	0.927	0.411	7.67468e-38	19	MID1
	3.03164e-42	0.664893	0.734	0.206	1.0092e-37	19	H2AFZ
	1.46755e-41	1.21284	0.991	0.636	4.88534e-37	19	CDK5RAP2
	1.79883e-41	1.22385	0.963	0.571	5.98811e-37	19	CEP97
	1.86526e-41	1.22807	0.954	0.581	6.20927e-37	19	H2AFV
	4.04992e-41	0.893993	0.844	0.313	1.34818e-36	19	HMGB3
	4.10755e-41	0.632101	0.734	0.204	1.36736e-36	19	LIN9
	7.28583e-41	1.1672	0.917	0.413	2.42538e-36	19	CKB
	1.39254e-40	0.946588	0.835	0.285	4.63563e-36	19	ADD3
	4.48504e-40	0.474565	0.431	0.077	1.49302e-35	19	COL5A2
	1.5858e-39	0.313729	0.257	0.028	5.27896e-35	19	AC011509.2
	5.16408e-39	1.11683	0.807	0.307	1.71907e-34	19	AK9
	1.42553e-37	1.00691	1	0.75	4.74543e-33	19	KIF5B
	1.82295e-37	0.187109	0.266	0.032	6.06843e-33	19	GPX8
	2.02524e-37	0.848667	0.752	0.26	6.74184e-33	19	HDGF
	2.27995e-37	0.52262	0.523	0.118	7.58974e-33	19	MGME1
	2.70624e-37	1.09122	0.963	0.564	9.0088e-33	19	ASXL1
	2.96958e-37	1.02872	0.89	0.384	9.88542e-33	19	PCBD2
	5.42617e-37	1.077	0.982	0.847	1.80632e-32	19	CALM2
	5.52369e-37	1.13689	0.881	0.453	1.83878e-32	19	CENPC
	5.8054e-37	1.14816	0.982	0.698	1.93256e-32	19	KANTR
	8.03022e-37	0.942369	1	0.874	2.67318e-32	19	CBX5
	1.03583e-36	0.515096	0.486	0.104	3.44818e-32	19	MDFIC
	1.06884e-36	0.722657	0.706	0.224	3.55807e-32	19	ZMYM1
	1.22591e-36	1.18123	0.954	0.671	4.08095e-32	19	CNTRL
	1.7552e-36	1.06573	0.954	0.64	5.84288e-32	19	DCAF7
	2.29569e-36	0.282839	0.303	0.042	7.64214e-32	19	E2F8
	2.51276e-36	1.16972	0.963	0.633	8.36472e-32	19	SLC4A8
	4.33072e-36	0.533491	0.651	0.182	1.44165e-31	19	RFWD3
	1.01767e-35	1.08935	0.651	0.195	3.38773e-31	19	ADAMTS12
	1.11076e-35	0.466333	0.523	0.121	3.69763e-31	19	SPA17
	1.46469e-35	0.408925	0.33	0.053	4.8758e-31	19	TESK2
	2.60518e-35	0.442883	0.541	0.13	8.67238e-31	19	TTF2
	2.9577e-35	0.742404	0.789	0.264	9.84589e-31	19	AC011447.3
	1.09343e-34	0.524514	0.606	0.156	3.6399e-30	19	CENPK
	1.12522e-34	0.423407	0.459	0.097	3.74575e-30	19	AP000553.1
	1.17453e-34	0.3012	0.394	0.073	3.90991e-30	19	PIM1
	1.692e-34	1.04291	0.991	0.804	5.6325e-30	19	PPP2R5C
	1.7998e-34	1.34036	0.982	0.571	5.99136e-30	19	NFIA
	1.83239e-34	0.377606	0.495	0.111	6.09985e-30	19	C18orf54
	2.39123e-34	0.716538	0.862	0.324	7.96018e-30	19	EZR
	2.48417e-34	0.486345	0.606	0.159	8.26956e-30	19	TGIF2
	5.2136e-34	0.29196	0.358	0.061	1.73555e-29	19	SPC24
	5.35179e-34	0.486063	0.523	0.13	1.78156e-29	19	TMEM19
	5.5333e-34	0.498687	0.688	0.192	1.84198e-29	19	ATAD2
	5.81976e-34	0.873887	0.982	0.927	1.93734e-29	19	NIPBL
	5.84477e-34	0.875558	0.761	0.307	1.94567e-29	19	BRD8
	6.65422e-34	0.187922	0.202	0.02	2.21512e-29	19	AC137695.1
	7.72836e-34	1.19129	0.972	0.793	2.57269e-29	19	CDK19
	9.50998e-34	0.299579	0.422	0.084	3.16578e-29	19	MAP7D3
	1.18497e-33	0.819684	0.826	0.349	3.94466e-29	19	DCP2
	1.4318e-33	0.268432	0.294	0.043	4.7663e-29	19	DDIAS
	1.826e-33	0.466941	0.486	0.113	6.07857e-29	19	DTYMK
	2.51295e-33	0.96919	0.991	0.761	8.36536e-29	19	RBMX
	2.75499e-33	0.231216	0.229	0.027	9.1711e-29	19	ASF1B
	6.83533e-33	0.49688	0.495	0.118	2.27541e-28	19	IKBIP
	1.0399e-32	0.862241	0.991	0.934	3.46171e-28	19	SFPQ
	1.4693e-32	0.303695	0.33	0.055	4.89116e-28	19	CDCA5
	1.87403e-32	0.796633	0.89	0.345	6.23847e-28	19	NOTCH2
	4.16243e-32	0.698136	0.679	0.224	1.38563e-27	19	NSUN7
	4.23959e-32	0.26139	0.202	0.022	1.41132e-27	19	PDCL2
	4.57708e-32	0.636274	0.624	0.187	1.52366e-27	19	AC104662.2
	5.28097e-32	0.405235	0.431	0.094	1.75798e-27	19	DDX39A
	9.19872e-32	1.03568	0.963	0.592	3.06216e-27	19	FAT1
	9.77782e-32	0.460171	0.431	0.095	3.25494e-27	19	MEGF6
	1.18936e-31	0.59341	0.706	0.238	3.95927e-27	19	TMED5
	1.32524e-31	0.803563	0.853	0.389	4.41159e-27	19	RNFT2
	1.50185e-31	0.418612	0.514	0.13	4.9995e-27	19	DARS2
	3.08647e-31	0.713921	0.761	0.281	1.02746e-26	19	RAD54B
	3.99618e-31	0.995029	0.771	0.277	1.33029e-26	19	RORB
	4.17673e-31	1.30061	0.771	0.357	1.39039e-26	19	LMO7
	4.81751e-31	0.461895	0.523	0.132	1.6037e-26	19	GMNN
	5.74694e-31	0.643252	0.771	0.3	1.9131e-26	19	ODF2
	1.32546e-30	0.96649	0.972	0.723	4.41233e-26	19	QSER1
	1.35941e-30	0.758378	0.798	0.295	4.52535e-26	19	FSTL1
	2.13646e-30	0.876183	0.945	0.563	7.11206e-26	19	DEK
	2.49968e-30	1.03384	0.954	0.594	8.32118e-26	19	EZH2
	2.71017e-30	0.851491	0.725	0.259	9.0219e-26	19	TANC1
	2.75303e-30	0.719235	0.761	0.313	9.16457e-26	19	IFT122
	3.6934e-30	0.960413	0.991	0.867	1.2295e-25	19	HNRNPA1
	3.78138e-30	0.154217	0.138	0.011	1.25878e-25	19	FAM72A
	3.89846e-30	0.459164	0.67	0.21	1.29776e-25	19	FANCM
	5.7267e-30	0.726056	0.743	0.287	1.90636e-25	19	KBTBD2
	5.86568e-30	0.15744	0.248	0.034	1.95263e-25	19	METTL7A
	8.39187e-30	0.511172	0.725	0.236	2.79357e-25	19	FANCI
	1.51329e-29	0.632221	0.752	0.269	5.03759e-25	19	VRK1
	1.85019e-29	1.04115	0.633	0.208	6.15911e-25	19	LINC01515
	2.06948e-29	0.850054	0.972	0.915	6.88909e-25	19	PCM1
	3.67282e-29	0.799101	0.872	0.443	1.22265e-24	19	MPHOSPH9
	4.01709e-29	0.528388	0.633	0.196	1.33725e-24	19	NBPF26
	4.84645e-29	0.421901	0.495	0.129	1.61334e-24	19	NUP37
	5.35628e-29	1.22448	0.844	0.379	1.78305e-24	19	VIM
	5.62448e-29	0.917085	0.917	0.653	1.87233e-24	19	CDC27
	1.16428e-28	0.66977	0.807	0.338	3.87579e-24	19	NBPF1
	1.68407e-28	0.415987	0.532	0.15	5.60609e-24	19	CEP85
	1.79175e-28	0.28196	0.303	0.053	5.96455e-24	19	TRAIP
	1.99172e-28	0.806912	0.972	0.826	6.63023e-24	19	NSD2
	2.24911e-28	0.673983	0.752	0.314	7.48708e-24	19	PNRC2
	2.4463e-28	0.953413	0.954	0.581	8.14347e-24	19	RCOR1
	2.64855e-28	0.886331	0.991	0.77	8.81675e-24	19	HMGB1
	2.95301e-28	0.570445	0.661	0.22	9.83027e-24	19	PAK4
	4.86636e-28	1.06507	0.862	0.471	1.61996e-23	19	PTAR1
	4.87057e-28	0.439059	0.569	0.167	1.62137e-23	19	ECI2
	4.99865e-28	0.479938	0.459	0.117	1.664e-23	19	ZNF695
	5.46968e-28	0.602296	0.606	0.186	1.8208e-23	19	PIEZO2
	8.29495e-28	1.07939	0.982	0.713	2.76131e-23	19	DLEU2
	9.03222e-28	0.367266	0.413	0.097	3.00673e-23	19	REXO5
	9.94179e-28	0.208895	0.33	0.062	3.30952e-23	19	AF233439.1
	1.22798e-27	0.268905	0.321	0.061	4.08783e-23	19	AC097534.1
	1.37306e-27	0.857433	0.917	0.562	4.57079e-23	19	RHEB
	2.46885e-27	0.674891	0.651	0.222	8.21856e-23	19	RGS5
	2.53374e-27	0.365459	0.376	0.083	8.43458e-23	19	C5orf34
	3.31832e-27	0.401787	0.459	0.119	1.10463e-22	19	ZNF788P
	4.3321e-27	0.530149	0.642	0.215	1.44211e-22	19	FZR1
	5.51992e-27	0.47747	0.67	0.222	1.83752e-22	19	FBLN1
	7.06903e-27	0.22684	0.229	0.033	2.35321e-22	19	G2E3-AS1
	7.90511e-27	0.770214	0.945	0.595	2.63153e-22	19	NUP98
	8.58494e-27	0.218094	0.294	0.052	2.85784e-22	19	DDX12P
	1.68978e-26	0.55821	0.679	0.232	5.62511e-22	19	REST
	1.90245e-26	0.65059	0.807	0.341	6.33307e-22	19	ILF2
	2.52737e-26	0.890999	0.908	0.526	8.41337e-22	19	CBL
	2.92849e-26	0.928395	0.844	0.411	9.74864e-22	19	CNTLN
	3.5961e-26	0.4967	0.468	0.122	1.19711e-21	19	E2F7
	4.32528e-26	0.97048	0.908	0.485	1.43984e-21	19	ZRANB3
	5.42657e-26	0.983303	0.927	0.6	1.80645e-21	19	CEP192
	6.36851e-26	0.990684	0.936	0.626	2.12001e-21	19	PKP4
	9.68643e-26	0.872392	0.945	0.616	3.22451e-21	19	SUGP2
	1.05549e-25	0.485956	0.486	0.136	3.51363e-21	19	RREB1
	1.4265e-25	0.49162	0.651	0.226	4.74866e-21	19	NDC1
	1.48587e-25	0.403303	0.578	0.18	4.9463e-21	19	LSM5
	1.64428e-25	0.559245	0.532	0.157	5.47364e-21	19	ASCL1
	1.73651e-25	0.902297	0.716	0.291	5.78067e-21	19	YAP1
	2.21653e-25	0.782775	1	0.91	7.3786e-21	19	DYRK1A
	2.40009e-25	0.648081	0.56	0.176	7.98967e-21	19	TBL1Y
	2.62382e-25	0.427558	0.523	0.152	8.73444e-21	19	HMGN5
	2.90094e-25	0.219823	0.248	0.04	9.65695e-21	19	EME1
	3.45323e-25	0.323102	0.349	0.076	1.14955e-20	19	HYLS1
	3.52363e-25	0.858844	0.881	0.493	1.17298e-20	19	TJP1
	4.4665e-25	0.779787	0.89	0.525	1.48685e-20	19	GSPT1
	4.72648e-25	0.570113	0.743	0.309	1.5734e-20	19	CENPJ
	5.27197e-25	1.01365	0.991	0.753	1.75498e-20	19	SDK1
	6.27102e-25	0.749649	0.963	0.662	2.08756e-20	19	SOGA1
	6.84827e-25	0.939262	0.972	0.595	2.27972e-20	19	FBXL7
	7.55359e-25	0.57579	0.734	0.272	2.51451e-20	19	COL11A1
	7.71683e-25	0.587449	0.679	0.258	2.56886e-20	19	TBC1D31
	1.30739e-24	0.657965	0.862	0.411	4.35215e-20	19	RAN
	1.76377e-24	0.677409	0.807	0.324	5.87142e-20	19	IQGAP2
	1.9406e-24	0.907369	0.835	0.425	6.46007e-20	19	USP13
	2.06308e-24	0.320896	0.312	0.063	6.86778e-20	19	ZNF492
	2.1238e-24	0.850647	0.982	0.839	7.06992e-20	19	IGF2BP3
	2.154e-24	0.512729	0.624	0.223	7.17046e-20	19	AC104806.2
	2.22435e-24	0.315462	0.33	0.071	7.40463e-20	19	NUDT6
	2.66874e-24	0.517428	0.596	0.211	8.88395e-20	19	GTF3C5
	3.36945e-24	0.408732	0.468	0.133	1.12166e-19	19	RUVBL2
	3.47911e-24	0.561598	0.771	0.316	1.15816e-19	19	NOTCH1
	4.04824e-24	0.18946	0.165	0.019	1.34762e-19	19	RPSAP52
	4.38512e-24	0.641532	0.716	0.302	1.45976e-19	19	MDC1
	4.9199e-24	0.326137	0.349	0.076	1.63779e-19	19	ESCO2
	5.18813e-24	0.686208	0.881	0.485	1.72708e-19	19	EEF1AKMT2
	5.29109e-24	0.793422	0.917	0.54	1.76135e-19	19	TENT4A
	5.57868e-24	0.463654	0.688	0.253	1.85709e-19	19	DNA2
	6.32653e-24	0.572899	0.716	0.271	2.10604e-19	19	CDC14A
	6.61743e-24	0.849885	0.927	0.548	2.20288e-19	19	STK33
	8.32487e-24	0.185412	0.294	0.057	2.77127e-19	19	HMGN2P5
	1.17849e-23	0.927158	0.908	0.479	3.92307e-19	19	PRDM16
	1.1845e-23	0.785074	0.899	0.571	3.94307e-19	19	GDI2
	1.36407e-23	0.384819	0.578	0.179	4.54086e-19	19	BRIP1
	1.87296e-23	0.40141	0.523	0.162	6.2349e-19	19	NEMP1
	2.03308e-23	0.153871	0.211	0.032	6.7679e-19	19	IFIT1
	2.1044e-23	0.519911	0.587	0.204	7.00535e-19	19	LMNB2
	2.12512e-23	0.807936	0.936	0.662	7.07431e-19	19	CNOT1
	2.68631e-23	0.541104	0.679	0.24	8.94245e-19	19	FIGN
	3.23166e-23	0.39399	0.606	0.205	1.07579e-18	19	NBPF14
	3.23965e-23	0.878041	0.844	0.451	1.07845e-18	19	LDHA
	3.60865e-23	0.782722	0.743	0.341	1.20128e-18	19	RASSF8
	3.91393e-23	0.328115	0.422	0.113	1.30291e-18	19	PROSER3
	3.95974e-23	0.163537	0.202	0.029	1.31816e-18	19	TRPM8
	4.30226e-23	0.524901	0.716	0.277	1.43218e-18	19	MND1
	4.44016e-23	0.716337	1	0.92	1.47809e-18	19	SYNE2
	4.71659e-23	0.824528	0.826	0.416	1.5701e-18	19	RFC3
	5.20837e-23	0.810719	0.972	0.848	1.73381e-18	19	ATF7IP
	5.32533e-23	0.547909	0.56	0.181	1.77275e-18	19	AR
	5.59263e-23	0.602403	0.523	0.167	1.86173e-18	19	NFIX
	5.81415e-23	0.68192	1	0.955	1.93547e-18	19	CDC42BPA
	6.15886e-23	0.656966	0.991	0.926	2.05022e-18	19	HNRNPU
	6.6217e-23	0.269582	0.275	0.054	2.2043e-18	19	ERCC6L
	7.23406e-23	0.548902	0.376	0.09	2.40815e-18	19	HIST1H1B
	7.47616e-23	1.13269	0.945	0.552	2.48874e-18	19	PDE4B
	7.69104e-23	0.177495	0.156	0.018	2.56027e-18	19	STARD8
	8.3691e-23	0.705095	0.688	0.288	2.78599e-18	19	ATF7IP2
	1.01029e-22	0.233497	0.413	0.107	3.36316e-18	19	NUAK2
	1.51051e-22	0.192821	0.22	0.036	5.02832e-18	19	DCXR
	1.58944e-22	0.768734	0.835	0.47	5.29108e-18	19	FGFR1OP
	1.59092e-22	0.790154	0.752	0.328	5.29602e-18	19	STK3
	3.86407e-22	0.609478	0.688	0.291	1.28631e-17	19	BTG3
	3.98984e-22	0.772661	0.303	0.066	1.32818e-17	19	COL8A1
	4.04663e-22	0.521618	0.716	0.29	1.34708e-17	19	ATAD5
	4.183e-22	0.797237	0.927	0.541	1.39248e-17	19	TOX3
	4.58075e-22	0.472141	0.459	0.139	1.52489e-17	19	ACACB
	5.32584e-22	0.274386	0.321	0.072	1.77292e-17	19	TYMSOS
	6.32633e-22	0.172523	0.147	0.017	2.10597e-17	19	EXPH5
	8.05165e-22	0.410321	0.523	0.173	2.68031e-17	19	SNAPC1
	8.30164e-22	0.778194	0.927	0.617	2.76353e-17	19	SRGAP2
	8.61844e-22	0.564681	0.706	0.303	2.86899e-17	19	NCAPD3
	9.74816e-22	1.04529	0.817	0.431	3.24506e-17	19	MYO1E
	1.16039e-21	0.376518	0.385	0.099	3.86284e-17	19	COL9A1
	1.2609e-21	0.430507	0.725	0.296	4.19741e-17	19	USP1
	1.55419e-21	0.408187	0.459	0.137	5.17374e-17	19	TUBA1C
	1.59992e-21	0.394728	0.45	0.134	5.32597e-17	19	KATNAL2
	1.88899e-21	0.317519	0.56	0.185	6.28826e-17	19	CRYBG3
	1.91787e-21	0.475738	0.651	0.249	6.38439e-17	19	RCC2
	2.2442e-21	0.199448	0.202	0.032	7.47071e-17	19	ZNF888
	2.3061e-21	0.688398	0.972	0.778	7.67677e-17	19	XPO1
	2.89932e-21	0.310199	0.284	0.06	9.65155e-17	19	SLC2A12
	2.95801e-21	0.153222	0.248	0.046	9.84692e-17	19	SLC35D2
	3.01744e-21	0.197357	0.165	0.022	1.00448e-16	19	CARM1P1
	3.57631e-21	0.337024	0.367	0.095	1.19052e-16	19	MIS18A
	4.25603e-21	0.535523	0.697	0.284	1.41679e-16	19	JAM2
	4.28625e-21	0.394302	0.413	0.121	1.42685e-16	19	PHF1
	4.38743e-21	0.173251	0.275	0.056	1.46053e-16	19	CLIC1
	5.47681e-21	0.386964	0.532	0.169	1.82317e-16	19	GRAMD1C
	6.07219e-21	0.701971	0.945	0.672	2.02137e-16	19	HNRNPUL1
	6.46556e-21	0.276893	0.404	0.11	2.15232e-16	19	GINS1
	8.60787e-21	0.453831	0.624	0.234	2.86547e-16	19	PHGDH
	8.82127e-21	0.296211	0.413	0.114	2.93651e-16	19	LINC01833
	9.29405e-21	0.220493	0.45	0.127	3.0939e-16	19	BLM
	9.93105e-21	0.53371	0.679	0.284	3.30595e-16	19	SCML2
	9.99663e-21	0.732237	0.927	0.672	3.32778e-16	19	CBX3
	1.37065e-20	0.65039	0.89	0.592	4.56275e-16	19	CBX1
	1.38532e-20	0.192097	0.294	0.064	4.6116e-16	19	CASC10
	1.64971e-20	0.724673	1	0.986	5.49173e-16	19	TTC28
	1.67754e-20	0.636795	0.505	0.164	5.58435e-16	19	GPC3
	1.99997e-20	0.589229	0.697	0.312	6.65771e-16	19	TDP1
	2.19911e-20	0.73322	0.752	0.364	7.32061e-16	19	HMGN3
	2.22811e-20	0.674388	0.972	0.691	7.41716e-16	19	MLLT10
	3.11923e-20	0.273348	0.376	0.099	1.03836e-15	19	XRCC2
	3.69308e-20	0.489166	0.56	0.209	1.22939e-15	19	RBM15
	4.08814e-20	0.854107	0.963	0.65	1.3609e-15	19	NLGN4X
	4.86813e-20	0.231386	0.229	0.042	1.62055e-15	19	ATOH8
	5.04153e-20	1.01034	0.936	0.7	1.67827e-15	19	NLGN1
	6.72727e-20	0.767364	0.872	0.502	2.23944e-15	19	EFCAB2
	8.18913e-20	0.638139	0.853	0.498	2.72608e-15	19	ATL2
	8.72439e-20	0.657467	0.991	0.777	2.90426e-15	19	CHD7
	1.03529e-19	0.296256	0.376	0.103	3.44638e-15	19	B2M
	1.15631e-19	0.404015	0.615	0.232	3.84925e-15	19	NBPF19
	1.17431e-19	0.221649	0.697	0.283	3.90916e-15	19	GLI3
	1.21763e-19	0.303714	0.367	0.099	4.05336e-15	19	CEP72
	1.29392e-19	0.45449	0.743	0.308	4.30735e-15	19	EGFEM1P
	1.3011e-19	0.773027	0.872	0.477	4.33124e-15	19	FAM19A2
	1.32121e-19	0.365218	0.578	0.204	4.39817e-15	19	HEG1
	1.40026e-19	0.157495	0.321	0.075	4.66132e-15	19	RRM2
	1.46945e-19	0.449484	0.642	0.255	4.89165e-15	19	PPP2R5D
	1.99409e-19	0.306291	0.45	0.139	6.63814e-15	19	THAP9
	2.30575e-19	0.649691	0.89	0.581	7.67561e-15	19	NUMA1
	2.3298e-19	0.286777	0.394	0.11	7.75567e-15	19	UHRF1
	2.46103e-19	0.415344	0.45	0.146	8.19253e-15	19	TAF8
	2.53848e-19	0.467816	0.734	0.317	8.45033e-15	19	GNB4
	2.6974e-19	0.396658	0.606	0.231	8.97938e-15	19	NEDD1
	2.85558e-19	1.08954	0.917	0.815	9.50593e-15	19	STK39
	2.9903e-19	0.540446	0.725	0.337	9.95441e-15	19	CDKN1B
	3.27795e-19	0.657578	0.982	0.946	1.0912e-14	19	ENAH
	3.33732e-19	0.722361	0.78	0.393	1.11096e-14	19	FAM13A
	4.15637e-19	0.635785	0.771	0.375	1.38362e-14	19	SHROOM3
	4.45122e-19	0.612169	0.872	0.453	1.48177e-14	19	MYO10
	4.505e-19	0.372706	0.459	0.151	1.49967e-14	19	FOPNL
	4.69702e-19	0.811953	0.917	0.61	1.56359e-14	19	LDLRAD3
	5.05589e-19	0.530148	0.853	0.481	1.68306e-14	19	G3BP1
	6.39566e-19	0.505307	0.817	0.393	2.12905e-14	19	FARP2
	6.93443e-19	0.316649	0.422	0.13	2.3084e-14	19	LNP1
	7.67904e-19	0.686239	0.761	0.396	2.55628e-14	19	CEP83
	8.14246e-19	0.555078	0.697	0.317	2.71054e-14	19	DESI2
	8.86573e-19	0.458281	0.67	0.288	2.95131e-14	19	ZCCHC8
	1.00349e-18	0.693729	0.945	0.607	3.34053e-14	19	RNF169
	1.03572e-18	0.693014	0.807	0.45	3.44782e-14	19	PTPN13
	1.041e-18	0.159231	0.266	0.058	3.4654e-14	19	EFCAB1
	1.08528e-18	0.856414	0.908	0.534	3.61279e-14	19	CRB1
	1.10164e-18	0.603898	0.972	0.818	3.66726e-14	19	HNRNPR
	1.15488e-18	0.469762	0.725	0.33	3.84448e-14	19	JADE1
	1.1867e-18	0.657634	0.936	0.715	3.9504e-14	19	UBE2E3
	1.31369e-18	0.307737	0.495	0.167	4.37316e-14	19	CCNG1
	1.33167e-18	0.604066	0.835	0.476	4.43299e-14	19	IMMP1L
	1.35324e-18	0.270982	0.532	0.184	4.50481e-14	19	ALDH6A1
	1.35714e-18	0.430163	0.56	0.204	4.51779e-14	19	PRR5L
	1.47749e-18	0.469878	0.89	0.44	4.91842e-14	19	CREB5
	1.52315e-18	0.192915	0.349	0.091	5.0704e-14	19	CENPQ
	1.52529e-18	0.577048	0.661	0.297	5.07752e-14	19	DAP
	1.56414e-18	0.678061	0.807	0.409	5.20686e-14	19	RFX4
	1.60311e-18	0.653033	0.872	0.514	5.3366e-14	19	CDYL
	1.65502e-18	0.635052	0.697	0.317	5.50938e-14	19	DPY19L2P1
	1.8926e-18	0.297459	0.468	0.153	6.30029e-14	19	POC5
	1.89915e-18	0.482084	0.661	0.284	6.3221e-14	19	NUP50
	1.93914e-18	0.644632	0.908	0.591	6.45521e-14	19	SRSF3
	2.0749e-18	0.231302	0.294	0.071	6.90714e-14	19	HERC2P10
	2.19125e-18	0.428848	0.67	0.282	7.29444e-14	19	ZNF93
	2.20754e-18	0.689293	0.917	0.588	7.34867e-14	19	SH3BGRL
	3.31942e-18	0.300677	0.358	0.102	1.105e-13	19	AC084033.3
	3.73882e-18	0.574628	0.615	0.254	1.24462e-13	19	EFCAB11
	3.79346e-18	0.735804	0.963	0.774	1.26281e-13	19	TUBB
	3.85242e-18	0.678702	0.872	0.559	1.28243e-13	19	NASP
	4.26546e-18	0.466935	0.284	0.069	1.41993e-13	19	ROR2
	4.43765e-18	0.586741	0.835	0.455	1.47725e-13	19	SORT1
	5.2378e-18	0.489669	0.358	0.101	1.74361e-13	19	DIO2
	5.34225e-18	0.435551	0.569	0.21	1.77838e-13	19	AFF1
	5.34827e-18	0.524218	0.697	0.327	1.78039e-13	19	PILRB
	6.01007e-18	0.708622	0.789	0.423	2.00069e-13	19	NES
	6.62264e-18	0.197579	0.165	0.026	2.20461e-13	19	CSF2RA
	8.0417e-18	0.423655	0.468	0.164	2.677e-13	19	MAZ
	8.25373e-18	0.474091	0.706	0.306	2.74758e-13	19	AASS
	8.88521e-18	0.611183	0.716	0.335	2.9578e-13	19	FAM102B
	1.00987e-17	0.49567	0.651	0.281	3.36177e-13	19	ANP32B
	1.19786e-17	0.756049	0.844	0.49	3.98757e-13	19	POT1-AS1
	1.23806e-17	0.227623	0.284	0.069	4.12138e-13	19	TRIP13
	1.24364e-17	0.697668	0.936	0.817	4.13997e-13	19	PIBF1
	1.49249e-17	0.396387	0.596	0.244	4.96835e-13	19	CDK16
	1.56605e-17	0.544934	0.835	0.459	5.21324e-13	19	KIF13A
	1.5967e-17	0.198637	0.239	0.051	5.31527e-13	19	HIST1H3E
	1.62867e-17	0.419197	0.734	0.348	5.42169e-13	19	CCT5
	1.7433e-17	0.340758	0.468	0.162	5.80328e-13	19	METTL4
	2.00385e-17	0.620386	1	0.862	6.67062e-13	19	MARCKS
	2.04277e-17	0.172621	0.229	0.047	6.80018e-13	19	PLIN3
	2.04688e-17	0.605132	0.936	0.738	6.81386e-13	19	CCDC14
	2.1385e-17	0.464177	0.817	0.421	7.11885e-13	19	PTMS
	2.23931e-17	0.605638	0.972	0.879	7.45443e-13	19	TBL1XR1
	2.36502e-17	0.663918	0.927	0.61	7.87292e-13	19	NRF1
	2.39039e-17	0.614287	0.982	0.842	7.95737e-13	19	FUS
	2.47632e-17	0.621092	0.927	0.702	8.24344e-13	19	FXR1
	2.51589e-17	0.509701	0.642	0.291	8.37515e-13	19	NUP35
	2.90329e-17	0.169491	0.202	0.039	9.66475e-13	19	BFSP1
	3.02328e-17	0.497303	0.725	0.324	1.00642e-12	19	MMS22L
	3.10988e-17	0.315392	0.55	0.211	1.03525e-12	19	PDIA4
	3.67958e-17	0.211776	0.275	0.065	1.2249e-12	19	HMG20B
	4.46276e-17	0.470879	0.569	0.217	1.48561e-12	19	SALL1
	4.468e-17	0.554557	0.67	0.313	1.48735e-12	19	LDLR
	5.36351e-17	0.216699	0.321	0.085	1.78546e-12	19	CD58
	6.18199e-17	0.56585	0.844	0.469	2.05792e-12	19	ZNF43
	7.25365e-17	0.701974	0.917	0.613	2.41467e-12	19	MBNL1
	7.35146e-17	0.532281	0.789	0.398	2.44723e-12	19	LIN52
	7.57105e-17	0.322171	0.532	0.2	2.52033e-12	19	LITAF
	1.0186e-16	0.382118	0.505	0.184	3.3908e-12	19	CD99
	1.04886e-16	0.446192	0.495	0.185	3.49156e-12	19	SUCLG2
	1.1396e-16	0.555858	0.963	0.855	3.79362e-12	19	HNRNPA3
	1.1414e-16	0.40547	0.615	0.263	3.79961e-12	19	BEND7
	1.17533e-16	0.502315	0.385	0.121	3.91256e-12	19	LOX
	1.22719e-16	0.388138	0.385	0.12	4.08519e-12	19	ITGA2
	1.41339e-16	0.461782	0.44	0.15	4.70504e-12	19	TPTE2
	1.50412e-16	0.213548	0.266	0.064	5.00708e-12	19	LRR1
	1.54503e-16	0.30236	0.349	0.101	5.14326e-12	19	TEKT1
	1.67661e-16	0.368071	0.633	0.254	5.58126e-12	19	SALL3
	1.69447e-16	0.341133	0.486	0.17	5.64072e-12	19	AC119674.2
	1.72492e-16	0.606551	0.917	0.624	5.74208e-12	19	CTNNA1
	1.84619e-16	0.205101	0.339	0.096	6.14578e-12	19	NOTCH2NL
	1.92969e-16	1.05421	0.716	0.417	6.42374e-12	19	ZBTB7C
	2.09582e-16	0.282647	0.339	0.098	6.97679e-12	19	ZNF726
	2.10566e-16	0.602733	0.982	0.848	7.00953e-12	19	ARID2
	2.14965e-16	0.498401	0.807	0.405	7.15597e-12	19	GABPB1
	2.46652e-16	0.513045	0.642	0.285	8.2108e-12	19	AAMDC
	2.67556e-16	0.765383	0.661	0.334	8.90668e-12	19	LGR4
	2.77521e-16	0.294119	0.486	0.177	9.2384e-12	19	SASS6
	3.03484e-16	0.265136	0.569	0.216	1.01027e-11	19	KNTC1
	3.18313e-16	0.449296	0.413	0.139	1.05963e-11	19	HIST1H4C
	3.25662e-16	0.597079	0.927	0.582	1.0841e-11	19	RPS6
	3.31498e-16	0.712863	0.982	0.928	1.10353e-11	19	SSH2
	3.3586e-16	0.557914	0.899	0.543	1.11804e-11	19	BMP2K
	3.46648e-16	0.498176	0.725	0.347	1.15396e-11	19	XRCC4
	3.55585e-16	0.539718	0.936	0.825	1.18371e-11	19	ILF3
	3.91289e-16	0.452682	0.624	0.267	1.30256e-11	19	MAP3K20
	4.16348e-16	0.469928	0.624	0.276	1.38598e-11	19	RABL3
	4.39108e-16	0.282313	0.431	0.144	1.46175e-11	19	RP2
	4.5098e-16	0.493593	0.633	0.28	1.50127e-11	19	LMO1
	4.54545e-16	0.971754	0.862	0.541	1.51314e-11	19	AC098829.1
	4.79716e-16	0.710379	0.945	0.866	1.59693e-11	19	ZEB1
	4.85879e-16	0.782495	0.679	0.323	1.61744e-11	19	SPON1
	4.99273e-16	0.61403	0.927	0.781	1.66203e-11	19	PSPC1
	5.17105e-16	0.700116	0.936	0.607	1.72139e-11	19	AP001347.1
	5.66408e-16	0.496746	0.67	0.32	1.88551e-11	19	IFT74
	5.82702e-16	0.495816	0.725	0.377	1.93976e-11	19	CEP57L1
	5.8353e-16	0.360361	0.422	0.146	1.94251e-11	19	KCTD9
	6.09169e-16	0.459689	0.706	0.355	2.02786e-11	19	POLDIP3
	6.12176e-16	0.208583	0.358	0.106	2.03787e-11	19	ZNF90
	6.24823e-16	0.578537	0.835	0.467	2.07997e-11	19	GTDC1
	6.31987e-16	0.383296	0.615	0.268	2.10382e-11	19	JPT2
	6.42087e-16	0.591359	0.844	0.537	2.13744e-11	19	USP6NL
	7.02152e-16	0.560064	0.633	0.292	2.33739e-11	19	LAMTOR5-AS1
	7.42983e-16	0.272705	0.385	0.124	2.47332e-11	19	MANEA
	7.97775e-16	0.224459	0.266	0.067	2.65571e-11	19	UBALD2
	8.22796e-16	0.392712	0.55	0.232	2.73901e-11	19	CNTROB
	8.70344e-16	0.410277	0.844	0.427	2.89729e-11	19	YES1
	8.94129e-16	0.65274	0.927	0.609	2.97646e-11	19	RSRC1
	9.05872e-16	0.641561	0.991	0.821	3.01556e-11	19	YBX1
	1.02399e-15	0.669724	0.927	0.708	3.40875e-11	19	PSIP1
	1.02978e-15	0.259864	0.33	0.097	3.42803e-11	19	MAT2B
	1.08814e-15	0.253339	0.385	0.125	3.62232e-11	19	AL109918.1
	1.10822e-15	0.586008	0.89	0.689	3.68916e-11	19	UBE2Q2P2
	1.2821e-15	0.599336	0.743	0.433	4.268e-11	19	HNRNPUL2
	1.31976e-15	0.239132	0.202	0.042	4.39335e-11	19	ACTA2
	1.54584e-15	0.572287	0.55	0.236	5.14593e-11	19	ETV5
	1.56135e-15	0.406678	0.633	0.28	5.19759e-11	19	CBFB
	1.73153e-15	0.652052	0.853	0.556	5.76407e-11	19	ST3GAL3
	1.7947e-15	0.527312	0.936	0.641	5.97438e-11	19	ZFAND6
	1.79572e-15	0.169249	0.257	0.063	5.97778e-11	19	GNG5
	1.80683e-15	0.611893	0.927	0.623	6.01477e-11	19	DZIP3
	1.81103e-15	0.304347	0.294	0.081	6.02875e-11	19	AP000662.1
	1.82244e-15	0.500447	0.982	0.771	6.06671e-11	19	MIR99AHG
	1.83044e-15	0.375948	0.752	0.359	6.09334e-11	19	DHX8
	1.87352e-15	0.490903	0.899	0.578	6.23677e-11	19	HNRNPL
	1.98585e-15	0.33149	0.422	0.146	6.61069e-11	19	TMEM45A
	2.14971e-15	0.564414	0.954	0.722	7.15616e-11	19	TPR
	2.2561e-15	0.544485	0.872	0.533	7.51032e-11	19	NFATC3
	2.59898e-15	0.409007	0.606	0.261	8.65175e-11	19	STAT1
	2.63781e-15	0.244502	0.358	0.111	8.78099e-11	19	SS18L2
	2.75086e-15	0.189537	0.248	0.06	9.15734e-11	19	AL137230.2
	2.97855e-15	0.330407	0.514	0.201	9.91528e-11	19	CDC7
	3.00009e-15	0.537499	0.743	0.393	9.987e-11	19	NUP205
	3.31091e-15	0.617083	0.853	0.53	1.10217e-10	19	BCKDHB
	3.37566e-15	0.396232	0.578	0.247	1.12372e-10	19	NEDD4
	3.50727e-15	0.152767	0.193	0.039	1.16753e-10	19	HSD17B13
	3.52726e-15	0.382211	0.725	0.35	1.17419e-10	19	LIN54
	3.80853e-15	0.449086	0.606	0.271	1.26782e-10	19	SUN2
	3.92024e-15	0.30293	0.422	0.151	1.30501e-10	19	CNIH4
	4.89763e-15	0.151249	0.239	0.057	1.63037e-10	19	PLIN5
	4.95409e-15	0.548407	0.725	0.376	1.64917e-10	19	CEP295
	5.94138e-15	0.671224	0.936	0.609	1.97783e-10	19	TBL1X
	6.04226e-15	0.701567	0.936	0.726	2.01141e-10	19	MAGI3
	6.12533e-15	0.378011	0.615	0.271	2.03906e-10	19	CCDC77
	6.77178e-15	0.447668	0.505	0.198	2.25426e-10	19	PRELID2
	6.80092e-15	0.382324	0.651	0.303	2.26396e-10	19	HAUS6
	6.98592e-15	0.211699	0.385	0.125	2.32554e-10	19	TMA16
	9.7571e-15	0.548835	0.771	0.436	3.24804e-10	19	NMT2
	9.95994e-15	0.295546	0.495	0.19	3.31557e-10	19	AC234582.1
	1.07681e-14	0.775944	0.78	0.475	3.58458e-10	19	C3orf58
	1.14469e-14	0.618226	0.972	0.819	3.81054e-10	19	PPM1E
	1.16231e-14	0.36567	0.404	0.14	3.86922e-10	19	ZEB1-AS1
	1.301e-14	0.425235	0.771	0.406	4.33089e-10	19	TP53BP2
	1.3924e-14	0.329396	0.367	0.12	4.63517e-10	19	AC004805.1
	1.39521e-14	0.394625	0.596	0.266	4.64453e-10	19	RNF220
	1.39656e-14	0.46888	0.55	0.246	4.649e-10	19	C2orf69
	1.52464e-14	0.365061	0.468	0.173	5.07539e-10	19	LIX1
	1.53835e-14	0.618106	0.661	0.335	5.12101e-10	19	CCDC173
	1.59503e-14	0.297598	0.55	0.227	5.3097e-10	19	GJC1
	1.66705e-14	0.462598	0.679	0.348	5.54945e-10	19	RBBP7
	1.70358e-14	0.18841	0.202	0.044	5.67106e-10	19	IGFBP4
	1.92861e-14	0.439074	0.716	0.374	6.42015e-10	19	CCDC191
	1.99936e-14	0.486534	0.899	0.551	6.65567e-10	19	INTU
	2.07772e-14	0.31111	0.431	0.155	6.91651e-10	19	RCC1
	2.15464e-14	0.293479	0.459	0.173	7.17257e-10	19	MED25
	2.18295e-14	0.475035	0.615	0.285	7.26682e-10	19	APAF1
	2.21696e-14	0.579591	0.679	0.33	7.38003e-10	19	ABTB2
	2.24517e-14	0.516469	0.954	0.8	7.47395e-10	19	PCBP2
	2.29161e-14	0.372586	0.67	0.305	7.62854e-10	19	STON2
	2.30809e-14	0.362996	0.688	0.331	7.68341e-10	19	F2R
	2.36359e-14	0.332763	0.606	0.254	7.86815e-10	19	ZFP36L1
	2.49962e-14	0.49946	0.679	0.327	8.32097e-10	19	MEGF10
	2.51997e-14	0.566877	0.963	0.732	8.38872e-10	19	HNRNPH3
	2.74278e-14	0.593667	0.945	0.779	9.13043e-10	19	PABPC1
	2.77376e-14	0.54772	0.725	0.388	9.23357e-10	19	IFT80
	2.84413e-14	0.241734	0.486	0.183	9.46782e-10	19	DNAI1
	2.93959e-14	0.257101	0.294	0.083	9.78559e-10	19	LGR5
	3.00175e-14	0.440397	0.587	0.259	9.99253e-10	19	SPARC
	3.08133e-14	0.489336	0.826	0.519	1.02574e-09	19	IGF2BP1
	3.10382e-14	0.249238	0.257	0.068	1.03323e-09	19	ARHGEF28
	3.13686e-14	0.298282	0.394	0.138	1.04423e-09	19	C12orf49
	3.23865e-14	0.304301	0.569	0.238	1.07811e-09	19	HSDL2
	3.40819e-14	0.449328	0.844	0.504	1.13455e-09	19	TMBIM6
	3.43802e-14	0.650952	0.972	0.694	1.14448e-09	19	GPC6
	3.64908e-14	0.414091	0.587	0.258	1.21474e-09	19	CACYBP
	3.86278e-14	0.423622	0.734	0.387	1.28588e-09	19	HCFC1
	4.64345e-14	0.276757	0.275	0.078	1.54576e-09	19	ZNF732
	4.69615e-14	0.344112	0.578	0.249	1.5633e-09	19	TMSB15A
	4.73299e-14	0.207848	0.312	0.093	1.57556e-09	19	SAP30
	4.82514e-14	0.502592	0.807	0.472	1.60624e-09	19	CSE1L
	5.38872e-14	0.253553	0.376	0.127	1.79385e-09	19	NBPF10
	5.56596e-14	0.375891	0.624	0.277	1.85285e-09	19	COL4A5
	5.56632e-14	0.584306	0.972	0.904	1.85297e-09	19	NUDT3
	5.78704e-14	0.510068	0.716	0.4	1.92645e-09	19	FDFT1
	5.96576e-14	0.498714	0.67	0.331	1.98594e-09	19	WDR35
	6.05562e-14	0.325037	0.578	0.252	2.01586e-09	19	STXBP3
	6.28877e-14	0.334563	0.651	0.305	2.09347e-09	19	GKAP1
	6.30307e-14	0.34812	0.459	0.18	2.09823e-09	19	TRIM69
	6.32798e-14	0.440374	0.954	0.704	2.10652e-09	19	PTPRZ1
	6.8817e-14	0.405459	0.514	0.215	2.29085e-09	19	FZD5
	7.20117e-14	0.16819	0.294	0.086	2.3972e-09	19	AC012435.2
	7.28909e-14	0.491243	0.798	0.443	2.42647e-09	19	TCF7L2
	7.57904e-14	0.206243	0.358	0.119	2.52299e-09	19	EIF1AY
	8.11047e-14	0.653987	0.817	0.499	2.6999e-09	19	NAALADL2
	8.36856e-14	0.326771	0.697	0.348	2.78581e-09	19	SAE1
	8.42224e-14	0.169332	0.248	0.065	2.80368e-09	19	OSER1-DT
	9.17261e-14	0.280808	0.651	0.29	3.05347e-09	19	SP1
	9.32969e-14	0.488087	0.761	0.437	3.10576e-09	19	TWSG1
	9.55978e-14	0.549739	0.697	0.361	3.18235e-09	19	ILDR2
	9.77766e-14	0.381201	0.734	0.372	3.25488e-09	19	KLF6
	9.79687e-14	0.483195	0.963	0.835	3.26128e-09	19	PPP6R3
	9.90599e-14	0.530649	0.963	0.828	3.2976e-09	19	CEP350
	1.12464e-13	0.32034	0.505	0.209	3.74381e-09	19	DKC1
	1.37826e-13	0.533238	0.936	0.547	4.5881e-09	19	ZEB2
	1.45963e-13	0.299556	0.404	0.144	4.85895e-09	19	APLF
	1.48681e-13	0.168618	0.275	0.078	4.94943e-09	19	C4orf46
	1.50271e-13	0.47845	0.982	0.836	5.00237e-09	19	KHDRBS1
	1.56832e-13	0.195052	0.349	0.111	5.22077e-09	19	MLC1
	1.61944e-13	0.477599	0.789	0.46	5.39096e-09	19	GPBP1L1
	1.66415e-13	0.403709	0.651	0.307	5.5398e-09	19	POC1B
	1.74622e-13	0.513162	0.835	0.488	5.81298e-09	19	BMP7
	1.7707e-13	0.379808	0.569	0.261	5.89447e-09	19	GTF2A1
	1.79465e-13	0.227931	0.312	0.096	5.9742e-09	19	USP2-AS1
	1.80361e-13	0.447821	0.954	0.815	6.00405e-09	19	FUBP1
	1.91405e-13	0.234981	0.404	0.142	6.37167e-09	19	OTX2
	1.92404e-13	0.229895	0.459	0.175	6.40494e-09	19	CCDC181
	2.03493e-13	0.344715	0.55	0.241	6.77409e-09	19	PMS2P1
	2.32879e-13	0.536041	1	0.925	7.75232e-09	19	TBC1D5
	2.43861e-13	0.211771	0.275	0.08	8.1179e-09	19	ZNF486
	2.44819e-13	0.167926	0.239	0.061	8.14979e-09	19	GPR63
	2.67366e-13	0.169781	0.174	0.037	8.90036e-09	19	RBM15-AS1
	2.72937e-13	0.384174	0.716	0.336	9.08579e-09	19	PLPP3
	2.85289e-13	0.400588	0.743	0.384	9.49699e-09	19	ASXL2
	2.95408e-13	0.549914	0.972	0.938	9.83385e-09	19	RFX3
	3.1228e-13	0.486922	0.807	0.499	1.03955e-08	19	STAG3L5P
	3.24947e-13	0.569894	0.789	0.541	1.08172e-08	19	SMARCA1
	3.26892e-13	0.645126	0.89	0.661	1.08819e-08	19	PDE3B
	3.27249e-13	0.212586	0.303	0.092	1.08938e-08	19	AL136366.1
	3.34003e-13	0.472992	0.771	0.451	1.11186e-08	19	MPP5
	3.3426e-13	0.373556	0.67	0.332	1.11272e-08	19	FAM126A
	3.3934e-13	0.36295	0.541	0.237	1.12963e-08	19	MAGT1
	3.44272e-13	0.321379	0.606	0.283	1.14605e-08	19	SNX5
	3.59288e-13	0.288652	0.505	0.197	1.19603e-08	19	SLC7A11
	3.6593e-13	0.441903	1	0.915	1.21815e-08	19	HNRNPC
	3.66296e-13	0.591689	0.927	0.72	1.21936e-08	19	ZNF618
	3.75046e-13	0.346995	0.633	0.31	1.24849e-08	19	DR1
	3.76338e-13	0.465038	0.881	0.664	1.25279e-08	19	SMC3
	3.8898e-13	0.327698	0.743	0.375	1.29488e-08	19	NUP107
	4.07826e-13	0.721279	0.505	0.217	1.35761e-08	19	NFATC2
	4.10219e-13	0.589978	0.826	0.475	1.36558e-08	19	FGFR2
	4.38995e-13	0.460975	0.908	0.593	1.46137e-08	19	UTRN
	4.50244e-13	0.325133	0.633	0.304	1.49882e-08	19	SLC16A1
	4.53757e-13	0.49779	0.734	0.408	1.51051e-08	19	RHOA
	4.58316e-13	0.403461	0.578	0.257	1.52569e-08	19	TCF7L1
	4.62533e-13	0.182401	0.284	0.084	1.53972e-08	19	DSG2
	4.84915e-13	0.424687	0.688	0.349	1.61423e-08	19	PCBP3
	4.87739e-13	0.188963	0.358	0.122	1.62363e-08	19	GRK6
	4.93396e-13	0.430834	0.908	0.607	1.64247e-08	19	STAG2
	5.23173e-13	0.544002	0.881	0.648	1.74159e-08	19	KPNB1
	5.41325e-13	0.296691	0.45	0.179	1.80202e-08	19	B3GNT5
	5.83178e-13	0.258064	0.486	0.195	1.94134e-08	19	BCL6
	5.84503e-13	0.507035	0.826	0.507	1.94575e-08	19	2023-09-10
	6.38256e-13	0.236034	0.541	0.225	2.12469e-08	19	SNTB2
	6.87409e-13	0.509286	1	0.824	2.28832e-08	19	PIK3R3
	6.87541e-13	0.185476	0.321	0.103	2.28876e-08	19	STK11
	7.26145e-13	0.37987	0.642	0.324	2.41726e-08	19	PPP1CC
	7.2748e-13	0.506597	1	0.915	2.42171e-08	19	NPAS3
	7.3316e-13	0.427735	0.633	0.325	2.44062e-08	19	CEP44
	7.42147e-13	0.484562	0.523	0.234	2.47053e-08	19	DCDC1
	7.85692e-13	0.421584	0.651	0.317	2.61549e-08	19	CELSR1
	8.34334e-13	0.535998	0.78	0.509	2.77742e-08	19	IFT88
	8.64016e-13	0.533391	0.789	0.48	2.87622e-08	19	CGGBP1
	1.07849e-12	0.387907	0.532	0.242	3.59018e-08	19	RUVBL1
	1.08325e-12	0.3709	0.688	0.356	3.60604e-08	19	CEP164
	1.14632e-12	0.388766	0.752	0.419	3.81597e-08	19	CEP78
	1.16724e-12	0.280477	0.55	0.247	3.88562e-08	19	SLX4
	1.21138e-12	0.304448	0.541	0.233	4.03257e-08	19	POLR2D
	1.27645e-12	0.333285	0.633	0.295	4.24918e-08	19	NIFK-AS1
	1.30058e-12	0.393945	0.734	0.389	4.3295e-08	19	PIP4K2A
	1.35686e-12	0.309501	0.303	0.098	4.51685e-08	19	HIST1H2BC
	1.51516e-12	0.417868	0.872	0.595	5.04382e-08	19	WAPL
	1.5732e-12	0.263692	0.312	0.101	5.23701e-08	19	CCNJL
	1.59979e-12	0.246781	0.358	0.126	5.32553e-08	19	LSM4
	1.73076e-12	0.501194	1	0.966	5.76153e-08	19	QKI
	1.74832e-12	0.47661	0.936	0.705	5.81997e-08	19	TRERF1
	1.78837e-12	0.492406	0.899	0.607	5.95331e-08	19	AKAP13
	1.95217e-12	0.435099	0.716	0.385	6.49859e-08	19	RTTN
	1.9596e-12	0.365493	0.651	0.317	6.52332e-08	19	TSPAN18
	2.01504e-12	0.365255	0.661	0.333	6.70787e-08	19	E2F5
	2.08145e-12	0.469351	0.982	0.857	6.92895e-08	19	GLCCI1
	2.15222e-12	0.265584	0.413	0.159	7.16452e-08	19	ANXA5
	2.16144e-12	0.584626	0.872	0.599	7.19522e-08	19	SNX25
	2.18723e-12	0.35387	0.523	0.226	7.28106e-08	19	NUDT4
	2.19099e-12	0.559738	0.716	0.404	7.29357e-08	19	ZNF438
	2.23874e-12	0.298819	0.569	0.26	7.45254e-08	19	DPY19L4
	2.26055e-12	0.445394	0.826	0.515	7.52515e-08	19	ME2
	2.27802e-12	0.29448	0.505	0.22	7.58331e-08	19	LIX1L
	2.29771e-12	0.322502	0.642	0.312	7.64886e-08	19	RPL35
	2.51063e-12	0.391135	0.761	0.42	8.35763e-08	19	ZFX
	2.5286e-12	0.182678	0.294	0.093	8.41744e-08	19	STAG3L1
	2.55898e-12	0.238653	0.459	0.188	8.51858e-08	19	AC025171.1
	2.70638e-12	0.248338	0.477	0.197	9.00926e-08	19	EXOSC8
	2.78702e-12	0.440901	0.789	0.458	9.27773e-08	19	SF3B3
	2.79945e-12	0.41728	0.78	0.436	9.31909e-08	19	ZNF519
	2.81694e-12	0.83207	0.927	0.772	9.37733e-08	19	TMTC2
	2.85943e-12	0.335768	0.569	0.259	9.51876e-08	19	MTBP
	3.17837e-12	0.726462	0.872	0.611	1.05805e-07	19	CALM3
	3.25534e-12	0.414376	0.752	0.415	1.08367e-07	19	WDR41
	3.47691e-12	0.151648	0.312	0.101	1.15743e-07	19	TAF5
	3.49177e-12	0.519164	0.853	0.576	1.16238e-07	19	PTGES3
	3.82123e-12	0.391929	0.376	0.137	1.27205e-07	19	AC108866.1
	3.95657e-12	0.471303	0.798	0.498	1.3171e-07	19	PHF6
	4.45802e-12	0.223324	0.44	0.172	1.48403e-07	19	LINC02301
	4.52989e-12	0.169156	0.275	0.083	1.50796e-07	19	GJA1
	4.73003e-12	0.60411	0.798	0.536	1.57458e-07	19	OSBPL1A
	5.7002e-12	0.437316	0.651	0.341	1.89754e-07	19	SMIM14
	5.87028e-12	0.547416	0.945	0.741	1.95416e-07	19	HNRNPM
	5.98891e-12	0.558384	0.991	0.706	1.99365e-07	19	NFIB
	6.2768e-12	0.452294	0.853	0.565	2.08948e-07	19	FGFR1
	6.36009e-12	0.152273	0.303	0.097	2.11721e-07	19	MFGE8
	6.64645e-12	0.57414	0.927	0.716	2.21254e-07	19	DLG1
	6.93976e-12	0.268873	0.394	0.155	2.31018e-07	19	AIDA
	7.00583e-12	0.524048	0.826	0.571	2.33217e-07	19	DYNC2H1
	7.17876e-12	0.455124	0.954	0.867	2.38974e-07	19	PNISR
	7.33499e-12	0.274251	0.725	0.38	2.44175e-07	19	LIFR
	7.78202e-12	0.672234	0.697	0.402	2.59056e-07	19	GLIS3
	7.84516e-12	0.38599	0.541	0.264	2.61158e-07	19	IFT57
	8.49014e-12	0.349458	0.624	0.319	2.82628e-07	19	ZMAT1
	9.09794e-12	0.153376	0.349	0.121	3.02861e-07	19	THSD4-AS1
	9.14663e-12	0.275895	0.468	0.197	3.04482e-07	19	ACTL6A
	9.19419e-12	0.278398	0.523	0.227	3.06065e-07	19	TBC1D1
	9.70937e-12	0.264559	0.394	0.153	3.23215e-07	19	CXCR4
	9.89567e-12	0.237873	0.523	0.224	3.29417e-07	19	CTDSP2
	1.17791e-11	0.5157	0.982	0.911	3.92116e-07	19	PSD3
	1.18349e-11	0.641961	0.817	0.585	3.93971e-07	19	HMGCS1
	1.19818e-11	0.563148	0.954	0.758	3.98862e-07	19	KIAA1328
	1.2305e-11	0.217362	0.33	0.116	4.0962e-07	19	OLMALINC
	1.33845e-11	0.28611	0.55	0.258	4.45557e-07	19	USP28
	1.33914e-11	0.181742	0.339	0.12	4.45786e-07	19	TIMELESS
	1.34412e-11	0.37465	0.44	0.187	4.47444e-07	19	MGST1
	1.34746e-11	0.530908	1	0.891	4.48557e-07	19	ZBTB20
	1.35253e-11	0.513866	0.642	0.341	4.50243e-07	19	DLEU1
	1.35277e-11	0.46067	0.761	0.493	4.50323e-07	19	KATNAL1
	1.36926e-11	0.328345	0.431	0.18	4.55812e-07	19	BCHE
	1.39049e-11	0.406427	0.881	0.555	4.62882e-07	19	KANSL1L
	1.57692e-11	0.299791	0.633	0.317	5.2494e-07	19	GLO1
	1.58291e-11	0.296589	0.394	0.155	5.26935e-07	19	LINC00032
	1.59484e-11	0.498023	0.917	0.666	5.30906e-07	19	PRRC2A
	1.65325e-11	0.24122	0.514	0.222	5.50349e-07	19	ELF1
	1.72218e-11	0.259551	0.55	0.25	5.73297e-07	19	PILRA
	1.79073e-11	0.32014	0.578	0.281	5.96115e-07	19	ARHGAP33
	1.81296e-11	0.395498	0.615	0.311	6.03518e-07	19	CCDC85C
	1.82635e-11	0.481303	0.798	0.458	6.07973e-07	19	ZNF730
	1.83145e-11	0.457777	0.661	0.346	6.09673e-07	19	PLOD2
	1.84706e-11	0.417392	0.982	0.822	6.14869e-07	19	PDS5A
	1.90444e-11	0.41024	0.789	0.481	6.3397e-07	19	ZNF24
	1.99438e-11	0.329884	0.688	0.362	6.6391e-07	19	ITGAV
	2.11577e-11	0.220685	0.284	0.092	7.04318e-07	19	CTSC
	2.13266e-11	0.250554	0.367	0.14	7.0994e-07	19	ERLIN1
	2.24661e-11	0.209304	0.275	0.09	7.47873e-07	19	ARL4A
	2.37678e-11	0.188607	0.413	0.163	7.91208e-07	19	PFN1
	2.48987e-11	0.153436	0.339	0.121	8.28853e-07	19	STAG3L3
	2.53022e-11	0.414716	0.761	0.457	8.42286e-07	19	KHSRP
	2.60109e-11	0.299999	0.45	0.186	8.65877e-07	19	CFAP43
	2.60944e-11	0.3295	0.541	0.252	8.68656e-07	19	AC104596.1
	2.81084e-11	0.329271	0.734	0.398	9.357e-07	19	DENND6A
	2.95819e-11	0.27557	0.633	0.312	9.84753e-07	19	MDH1
	3.02139e-11	0.346434	0.541	0.264	1.00579e-06	19	PSMA4
	3.16182e-11	0.515548	0.752	0.475	1.05254e-06	19	NUP88
	3.30769e-11	0.521416	0.963	0.904	1.1011e-06	19	STAG1
	3.45281e-11	0.310551	0.541	0.251	1.14941e-06	19	TLN1
	3.88508e-11	0.302029	0.569	0.271	1.2933e-06	19	MRE11
	3.91855e-11	0.33579	0.459	0.197	1.30445e-06	19	POU3F2
	4.01724e-11	0.396155	0.872	0.549	1.3373e-06	19	ST13
	4.28445e-11	0.231285	0.385	0.147	1.42625e-06	19	AC090825.1
	4.48485e-11	0.24186	0.486	0.216	1.49296e-06	19	LAPTM4A
	4.56046e-11	0.752017	0.615	0.342	1.51813e-06	19	CDH11
	4.90518e-11	0.463505	0.514	0.251	1.63289e-06	19	CCDC148
	4.91355e-11	0.169285	0.211	0.058	1.63567e-06	19	PMP22
	4.964e-11	0.178182	0.339	0.122	1.65247e-06	19	TYMS
	4.99575e-11	0.263685	0.55	0.256	1.66304e-06	19	AMOT
	5.02624e-11	0.202007	0.257	0.08	1.67319e-06	19	HES6
	5.09904e-11	0.276613	0.514	0.226	1.69742e-06	19	PRDM5
	5.14344e-11	0.364108	0.661	0.343	1.7122e-06	19	NEK6
	5.90741e-11	0.419379	0.826	0.497	1.96652e-06	19	SESN3
	6.03901e-11	0.435246	0.761	0.475	2.01033e-06	19	CHKA
	6.13358e-11	0.277503	1	1	2.04181e-06	19	MALAT1
	6.14457e-11	0.261365	0.339	0.128	2.04547e-06	19	ZNF85
	6.69243e-11	0.392587	0.706	0.387	2.22784e-06	19	MCC
	6.73917e-11	0.152231	0.248	0.077	2.2434e-06	19	MTFR2
	7.06337e-11	0.2274	0.495	0.216	2.35133e-06	19	DECR1
	7.57754e-11	0.276382	0.468	0.207	2.52249e-06	19	POMT2
	7.59989e-11	0.22801	0.303	0.105	2.52993e-06	19	GTF2E1
	7.99695e-11	0.347725	0.569	0.28	2.6621e-06	19	ITGA6
	8.4959e-11	0.376194	0.697	0.387	2.8282e-06	19	FLNA
	8.64097e-11	0.509899	0.991	0.821	2.87649e-06	19	STMN1
	8.85031e-11	0.323923	0.798	0.446	2.94618e-06	19	SRGAP2B
	8.87327e-11	0.48156	0.587	0.313	2.95382e-06	19	LTBP1
	8.93836e-11	0.273165	0.55	0.251	2.97549e-06	19	CLEC2D
	8.94505e-11	0.494065	0.826	0.526	2.97772e-06	19	LINC01158
	9.08318e-11	0.372926	0.927	0.709	3.0237e-06	19	KDM3B
	9.15765e-11	0.509515	0.945	0.75	3.04849e-06	19	MAP4
	1.00781e-10	0.179235	0.284	0.097	3.35489e-06	19	RASSF1
	1.05251e-10	0.434073	0.569	0.298	3.5037e-06	19	TULP3
	1.10313e-10	0.270965	0.431	0.184	3.6722e-06	19	GCA
	1.1144e-10	0.189754	0.294	0.1	3.70973e-06	19	APCDD1
	1.16034e-10	0.171702	0.422	0.17	3.86266e-06	19	DCLRE1C
	1.26147e-10	0.420591	0.752	0.451	4.19932e-06	19	ADIPOR2
	1.26804e-10	0.547182	0.752	0.464	4.22118e-06	19	FOXP1
	1.27076e-10	0.32921	0.55	0.251	4.23022e-06	19	GPC4
	1.28365e-10	0.164787	0.239	0.074	4.27314e-06	19	RHNO1
	1.29201e-10	0.369271	0.716	0.411	4.30099e-06	19	MEF2C-AS2
	1.35429e-10	0.580047	0.844	0.652	4.50828e-06	19	FNDC3B
	1.36804e-10	0.450477	0.908	0.682	4.55406e-06	19	TLK1
	1.38192e-10	0.250675	0.505	0.236	4.60029e-06	19	PTBP1
	1.47097e-10	0.403745	0.954	0.8	4.89672e-06	19	USP24
	1.48311e-10	0.434885	0.881	0.688	4.93714e-06	19	SF1
	1.61417e-10	0.431224	0.734	0.438	5.37342e-06	19	PCNT
	1.63578e-10	0.296339	0.642	0.335	5.44534e-06	19	SS18
	1.69889e-10	0.225576	0.459	0.201	5.65544e-06	19	PON2
	1.78123e-10	0.494316	0.917	0.695	5.92952e-06	19	MORF4L2
	1.78386e-10	0.204472	0.239	0.074	5.93829e-06	19	SAMD13
	1.82758e-10	0.345158	0.862	0.549	6.08384e-06	19	HNRNPLL
	1.94085e-10	0.576069	0.789	0.545	6.46091e-06	19	CLOCK
	2.05479e-10	0.265209	0.422	0.188	6.84019e-06	19	DNAJB1
	2.05565e-10	0.255554	0.211	0.061	6.84307e-06	19	AC104073.4
	2.08092e-10	0.399928	0.697	0.393	6.92717e-06	19	JADE3
	2.1024e-10	0.44204	0.881	0.68	6.99867e-06	19	TET1
	2.10725e-10	0.436882	0.936	0.736	7.01482e-06	19	TRA2B
	2.1157e-10	0.192124	0.468	0.197	7.04295e-06	19	MCUB
	2.26075e-10	0.30241	0.587	0.29	7.52581e-06	19	SDCBP
	2.28977e-10	0.361257	0.422	0.188	7.6224e-06	19	AL354696.2
	2.32047e-10	0.326041	0.56	0.291	7.7246e-06	19	DAZAP1
	2.38223e-10	0.301796	0.771	0.438	7.93022e-06	19	RAI14
	2.42992e-10	0.196003	0.56	0.267	8.08896e-06	19	PLCE1
	2.5774e-10	0.281684	0.615	0.302	8.57989e-06	19	PSAT1
	2.61744e-10	0.209355	0.312	0.113	8.71318e-06	19	NOTCH3
	2.6298e-10	0.186099	0.312	0.113	8.75435e-06	19	CENPH
	2.65978e-10	0.371587	0.468	0.211	8.85414e-06	19	AP001992.1
	2.66621e-10	0.438496	0.789	0.52	8.87556e-06	19	ZBTB44
	2.67903e-10	0.300448	0.606	0.303	8.91823e-06	19	PRKD3
	2.70112e-10	0.365003	0.706	0.405	8.99176e-06	19	PAICS
	2.78515e-10	0.389583	0.908	0.676	9.2715e-06	19	KDM3A
	2.86091e-10	0.710043	0.862	0.621	9.52368e-06	19	SH3RF3
	2.89979e-10	0.278692	0.596	0.291	9.65311e-06	19	ITGB3BP
	3.07308e-10	0.433013	0.927	0.723	1.023e-05	19	TAB2
	3.16934e-10	0.17681	0.193	0.053	1.05504e-05	19	GPR1
	3.33753e-10	0.359917	0.789	0.468	1.11103e-05	19	DCAF8
	3.59212e-10	0.278409	0.532	0.256	1.19578e-05	19	ZGRF1
	3.61635e-10	0.428883	0.789	0.469	1.20385e-05	19	HUNK
	3.62628e-10	0.170028	0.193	0.053	1.20715e-05	19	PCDH18
	3.77797e-10	0.369454	0.789	0.484	1.25765e-05	19	RFX2
	3.79517e-10	0.29371	0.394	0.166	1.26337e-05	19	AP002026.1
	3.80647e-10	0.169854	0.229	0.069	1.26714e-05	19	WDR63
	3.91971e-10	0.460071	0.844	0.636	1.30483e-05	19	SCAF11
	3.94841e-10	0.277023	0.394	0.162	1.31439e-05	19	NOX4
	3.95561e-10	0.454147	0.991	0.885	1.31678e-05	19	FHOD3
	3.99336e-10	0.429561	0.982	0.933	1.32935e-05	19	EXOC4
	4.35054e-10	0.256449	0.477	0.22	1.44825e-05	19	AC240274.1
	4.43273e-10	0.313715	0.743	0.411	1.47561e-05	19	PLCH1
	4.46944e-10	0.430182	0.56	0.293	1.48783e-05	19	PRTG
	4.71271e-10	0.418075	0.624	0.342	1.56882e-05	19	TSPAN11
	4.83173e-10	0.261299	0.578	0.288	1.60843e-05	19	MOB1A
	4.85097e-10	0.476677	0.963	0.836	1.61484e-05	19	CDK14
	4.86919e-10	0.217683	0.284	0.102	1.62091e-05	19	ORC6
	4.92833e-10	0.40469	0.807	0.512	1.64059e-05	19	USP25
	5.01294e-10	0.44034	0.89	0.729	1.66876e-05	19	NIN
	5.01536e-10	0.352691	0.633	0.335	1.66956e-05	19	ZBTB18
	5.03168e-10	0.373023	0.541	0.278	1.675e-05	19	CREB3L2
	5.04526e-10	0.320535	0.468	0.216	1.67952e-05	19	VWA5B1
	5.29141e-10	0.481247	0.862	0.634	1.76146e-05	19	RPS8
	5.51896e-10	0.214887	0.367	0.149	1.83721e-05	19	NUP62
	5.61257e-10	0.288296	0.532	0.262	1.86837e-05	19	TMEM237
	5.75452e-10	0.364539	0.679	0.374	1.91562e-05	19	RAD18
	5.78097e-10	0.23525	0.394	0.169	1.92443e-05	19	POLH
	5.83819e-10	0.25751	0.431	0.191	1.94348e-05	19	CEP41
	5.84929e-10	0.327627	0.44	0.197	1.94717e-05	19	CYR61
	5.87883e-10	0.44135	0.963	0.81	1.957e-05	19	ERBIN
	5.92528e-10	0.231931	0.431	0.19	1.97247e-05	19	NACC2
	6.33548e-10	0.282979	0.596	0.305	2.10902e-05	19	BSG
	6.36538e-10	0.382894	0.743	0.437	2.11897e-05	19	SMAD1
	6.41835e-10	0.185069	0.394	0.167	2.1366e-05	19	MRPS10
	6.57168e-10	0.265304	0.596	0.304	2.18765e-05	19	ZNF107
	6.81196e-10	0.316421	0.495	0.229	2.26763e-05	19	AC099792.1
	7.08478e-10	0.435856	0.972	0.821	2.35845e-05	19	NAP1L1
	7.13509e-10	0.326351	0.541	0.274	2.3752e-05	19	ZNF738
	7.40921e-10	0.182832	0.45	0.199	2.46645e-05	19	SLC35B3
	7.6659e-10	0.354757	0.945	0.751	2.5519e-05	19	SREK1
	8.14514e-10	0.343247	0.826	0.543	2.71144e-05	19	CALD1
	8.16212e-10	0.2309	0.468	0.212	2.71709e-05	19	LTA4H
	8.60568e-10	0.160475	0.321	0.122	2.86474e-05	19	GSTP1
	8.76536e-10	0.15643	0.229	0.071	2.9179e-05	19	AHNAK
	8.91153e-10	0.484098	0.807	0.595	2.96656e-05	19	TEX9
	9.36918e-10	0.324357	0.596	0.315	3.11891e-05	19	SEC22C
	9.38837e-10	0.228227	0.495	0.231	3.12529e-05	19	GOLGA2P10
	9.42332e-10	0.284966	0.514	0.252	3.13693e-05	19	SUV39H2
	9.7933e-10	0.473883	0.633	0.407	3.26009e-05	19	TMEM67
	1.0515e-09	0.241757	0.56	0.271	3.50034e-05	19	EXTL2
	1.10276e-09	0.198522	0.275	0.098	3.67099e-05	19	AC011603.2
	1.10749e-09	0.220986	0.422	0.188	3.68673e-05	19	DYNLL1
	1.12137e-09	0.27227	0.633	0.332	3.73294e-05	19	MTA1
	1.12502e-09	0.216082	0.339	0.133	3.74508e-05	19	RHPN2
	1.14567e-09	0.32641	0.55	0.276	3.81381e-05	19	ACTN1
	1.16679e-09	0.447153	0.881	0.635	3.88414e-05	19	AP3B1
	1.18358e-09	0.310832	0.78	0.485	3.94001e-05	19	VEZF1
	1.21373e-09	0.241044	0.44	0.195	4.04039e-05	19	RELL1
	1.25592e-09	0.222777	0.385	0.163	4.18084e-05	19	MASTL
	1.26227e-09	0.453364	0.972	0.788	4.20198e-05	19	SMARCA5
	1.29202e-09	0.690555	0.431	0.199	4.301e-05	19	SPARCL1
	1.30606e-09	0.252617	0.532	0.258	4.34775e-05	19	ING3
	1.35039e-09	0.348204	0.817	0.527	4.4953e-05	19	PDCD4
	1.35323e-09	0.332002	0.661	0.363	4.50475e-05	19	GLDC
	1.44224e-09	0.333918	0.844	0.619	4.80107e-05	19	SERBP1
	1.47894e-09	0.358781	0.642	0.359	4.92325e-05	19	TCF3
	1.5194e-09	0.287119	0.505	0.245	5.05793e-05	19	NFYB
	1.54682e-09	0.25144	0.615	0.323	5.1492e-05	19	ZNF318
	1.5743e-09	0.361718	0.835	0.514	5.2407e-05	19	SRGAP2C
	1.5748e-09	0.174945	0.239	0.08	5.24236e-05	19	MRPL51
	1.59009e-09	0.345157	0.798	0.486	5.29325e-05	19	GAB1
	1.59348e-09	0.26448	0.505	0.25	5.30453e-05	19	TXNDC12
	1.6735e-09	0.327845	0.367	0.156	5.57092e-05	19	AC092944.1
	1.67572e-09	0.45141	0.936	0.722	5.5783e-05	19	FNIP1
	1.68443e-09	0.415967	0.89	0.714	5.60728e-05	19	DENND5A
	1.81309e-09	0.351253	0.716	0.424	6.0356e-05	19	CUEDC1
	1.81961e-09	0.329675	0.688	0.374	6.05731e-05	19	CENPP
	1.82458e-09	0.398954	0.872	0.62	6.07385e-05	19	CCDC138
	1.86311e-09	0.237158	0.367	0.155	6.20212e-05	19	PARD6G-AS1
	1.93848e-09	0.243413	0.514	0.251	6.45299e-05	19	GTF2A2
	1.94253e-09	0.417928	0.991	0.924	6.46648e-05	19	VPS13B
	1.9769e-09	0.440169	0.881	0.678	6.58089e-05	19	KPNA4
	2.04895e-09	0.227053	0.505	0.24	6.82075e-05	19	SRI
	2.08016e-09	0.342425	1	0.927	6.92463e-05	19	NKTR
	2.11199e-09	0.391579	0.991	0.852	7.03062e-05	19	KIF21A
	2.14788e-09	0.562091	0.239	0.083	7.15007e-05	19	ADAMTS17
	2.16591e-09	0.431711	0.89	0.654	7.21011e-05	19	CCAR1
	2.17073e-09	0.158586	0.294	0.109	7.22613e-05	19	BAG2
	2.25393e-09	0.459442	0.807	0.575	7.50309e-05	19	POLR2A
	2.25662e-09	0.206303	0.303	0.115	7.51207e-05	19	AC114763.1
	2.27943e-09	0.320047	0.789	0.468	7.58801e-05	19	EIF4E
	2.28403e-09	0.221319	0.404	0.177	7.6033e-05	19	UQCRC1
	2.29394e-09	0.279986	0.661	0.376	7.63631e-05	19	RBM12B
	2.36091e-09	0.285757	0.468	0.222	7.85924e-05	19	TMEM231
	2.42574e-09	0.330457	0.661	0.376	8.07506e-05	19	RBL1
	2.59643e-09	0.170822	0.156	0.041	8.64324e-05	19	BTG3-AS1
	2.66503e-09	0.372673	0.972	0.79	8.87163e-05	19	TEAD1
	2.67099e-09	0.356126	0.661	0.38	8.89145e-05	19	ERH
	2.70973e-09	0.363611	0.569	0.304	9.02041e-05	19	TMEM47
	2.74495e-09	0.328181	0.734	0.429	9.13765e-05	19	ZC3H7A
	2.80948e-09	0.155043	0.294	0.11	9.35248e-05	19	LRRC34
	2.93429e-09	0.288781	0.459	0.213	9.76796e-05	19	NET1
	3.09995e-09	0.320394	0.743	0.465	0.000103194	19	LRIG1
	3.12818e-09	0.214005	0.404	0.178	0.000104134	19	PEX2
	3.19306e-09	0.392885	0.817	0.583	0.000106294	19	SMC1A
	3.20529e-09	0.402988	0.899	0.652	0.000106701	19	LINC00511
	3.24476e-09	0.453015	0.55	0.301	0.000108015	19	TIMP3
	3.24543e-09	0.42162	0.972	0.775	0.000108037	19	HNRNPD
	3.32404e-09	0.26293	0.633	0.346	0.000110654	19	TEX10
	3.41118e-09	0.344997	0.697	0.42	0.000113555	19	PIGN
	3.46487e-09	0.396568	0.963	0.851	0.000115342	19	R3HDM1
	3.4927e-09	0.308703	0.642	0.362	0.000116268	19	TMX2
	3.52251e-09	0.390554	0.495	0.26	0.000117261	19	CCND1
	3.52921e-09	0.286462	0.55	0.288	0.000117484	19	ZNF92
	3.69403e-09	0.283227	0.413	0.189	0.000122971	19	CCDC162P
	3.7003e-09	0.448296	0.881	0.598	0.000123179	19	STT3B
	3.71812e-09	0.259799	0.376	0.163	0.000123773	19	CLP1
	3.7597e-09	0.312163	0.257	0.093	0.000125157	19	SPAG17
	3.76941e-09	0.275253	0.615	0.333	0.00012548	19	ADH5
	3.80086e-09	0.216644	0.495	0.239	0.000126527	19	FILIP1L
	3.80551e-09	0.240659	0.505	0.249	0.000126682	19	OSER1
	3.83303e-09	0.288679	0.569	0.303	0.000127598	19	GLUL
	3.87287e-09	0.466905	0.982	0.92	0.000128924	19	KMT2A
	4.05322e-09	0.451666	0.872	0.665	0.000134928	19	SLC36A4
	4.07691e-09	0.352246	0.862	0.576	0.000135716	19	SPRED1
	4.08425e-09	0.177374	0.275	0.101	0.000135961	19	CEP131
	4.1888e-09	0.185656	0.431	0.192	0.000139441	19	FGFBP3
	4.34475e-09	0.412187	0.771	0.548	0.000144632	19	NNT
	4.44368e-09	0.165799	0.284	0.106	0.000147926	19	SCAMP2
	4.54077e-09	0.244603	0.569	0.287	0.000151158	19	SOX9
	4.57438e-09	0.236013	0.587	0.304	0.000152277	19	NGLY1
	4.65791e-09	0.304821	0.725	0.423	0.000155057	19	BRD7
	4.66428e-09	0.151589	0.303	0.115	0.000155269	19	GAREM2
	4.68906e-09	0.207973	0.651	0.348	0.000156094	19	RAVER2
	4.69468e-09	0.425642	0.688	0.428	0.000156281	19	ZNRF2P2
	4.83722e-09	0.199782	0.45	0.205	0.000161026	19	LYPD1
	4.90409e-09	0.712888	0.89	0.758	0.000163252	19	NAV2
	5.1195e-09	0.328544	0.679	0.396	0.000170423	19	RPS19
	5.12747e-09	0.208408	0.477	0.225	0.000170688	19	NAA38
	5.19661e-09	0.413354	0.881	0.646	0.00017299	19	SRSF10
	5.43187e-09	0.347373	0.761	0.479	0.000180821	19	TNPO2
	5.48889e-09	0.487468	1	0.872	0.00018272	19	PTMA
	5.52173e-09	0.233984	0.422	0.188	0.000183813	19	PDLIM3
	5.72406e-09	0.451492	0.899	0.671	0.000190548	19	GAPDH
	5.86696e-09	0.344911	0.789	0.501	0.000195305	19	PIKFYVE
	5.96897e-09	0.375309	0.807	0.554	0.000198701	19	NHLRC2
	6.70046e-09	0.273198	0.716	0.41	0.000223052	19	CEP120
	7.01148e-09	0.32682	0.982	0.904	0.000233405	19	SRRM2
	7.10109e-09	0.241385	0.431	0.204	0.000236388	19	LZTFL1
	7.23756e-09	0.244837	0.468	0.225	0.000240931	19	POLE
	7.2412e-09	0.484478	0.716	0.472	0.000241052	19	HSPA13
	7.48499e-09	0.262786	0.477	0.233	0.000249168	19	ZNF826P
	7.71222e-09	0.460858	0.798	0.607	0.000256732	19	VPS37B
	7.80429e-09	0.157142	0.339	0.137	0.000259797	19	MTIF2
	7.96408e-09	0.28673	0.633	0.356	0.000265116	19	HNRNPF
	7.98127e-09	0.348921	0.835	0.558	0.000265689	19	RPS24
	8.13054e-09	0.409014	0.706	0.457	0.000270657	19	ATP5F1B
	8.25966e-09	0.345422	0.752	0.48	0.000274956	19	YPEL1
	8.45314e-09	0.325827	0.688	0.406	0.000281397	19	AMD1
	8.5009e-09	0.338982	0.927	0.811	0.000282987	19	BCLAF1
	8.53479e-09	0.237004	0.514	0.25	0.000284115	19	PCYT1B
	8.57503e-09	0.218775	0.587	0.293	0.000285454	19	DPY19L1
	8.74031e-09	0.177511	0.303	0.118	0.000290956	19	NME4
	9.00488e-09	0.256384	0.404	0.186	0.000299763	19	PRCP
	9.09141e-09	0.402401	0.578	0.319	0.000302644	19	FGGY
	9.87608e-09	0.361621	0.697	0.425	0.000328765	19	SPATA6
	9.95769e-09	0.31504	0.523	0.263	0.000331482	19	NEK7
	1.04125e-08	0.291282	0.826	0.496	0.000346623	19	PLEKHG1
	1.04418e-08	0.236048	0.45	0.213	0.000347597	19	NPHP1
	1.06735e-08	0.354967	0.991	0.959	0.00035531	19	RF00100
	1.07886e-08	0.298077	0.495	0.246	0.000359142	19	PREX2
	1.07904e-08	0.177448	0.431	0.198	0.000359203	19	ASF1A
	1.11436e-08	0.157563	0.257	0.091	0.00037096	19	IQUB
	1.16512e-08	0.377447	0.982	0.887	0.000387857	19	YWHAE
	1.16831e-08	0.190074	0.404	0.177	0.000388917	19	MNS1
	1.18918e-08	0.339786	0.789	0.515	0.000395865	19	TPTEP2-CSNK1E
	1.19886e-08	0.427796	0.972	0.824	0.000399087	19	PHF21A
	1.27348e-08	0.258918	0.468	0.229	0.000423929	19	RPS15
	1.28172e-08	0.162745	0.321	0.131	0.000426671	19	ZNF20
	1.33329e-08	0.181407	0.394	0.177	0.00044384	19	RCBTB2
	1.34159e-08	0.430528	0.991	0.967	0.000446602	19	MAGI1
	1.3498e-08	0.383299	0.761	0.497	0.000449335	19	LMO3
	1.36705e-08	0.39606	0.817	0.538	0.000455078	19	EIF5
	1.40015e-08	0.235971	0.826	0.504	0.000466095	19	ST8SIA4
	1.40843e-08	0.426398	0.908	0.714	0.000468853	19	RBBP6
	1.43418e-08	0.399031	0.853	0.563	0.000477424	19	ZHX2
	1.45192e-08	0.301422	0.624	0.368	0.000483328	19	SLK
	1.50392e-08	0.337563	0.78	0.487	0.000500639	19	SIN3A
	1.52115e-08	0.450895	0.807	0.551	0.000506376	19	EPS8
	1.53477e-08	0.228802	0.697	0.388	0.000510911	19	LIMD1
	1.56034e-08	0.165795	0.33	0.135	0.000519421	19	NOSTRIN
	1.57497e-08	0.385834	0.761	0.525	0.00052429	19	TGFBR1
	1.63324e-08	0.377077	0.523	0.28	0.000543691	19	TEX14
	1.65972e-08	0.206273	0.55	0.283	0.000552504	19	PBX4
	1.76105e-08	0.347029	0.936	0.835	0.000586237	19	TCERG1
	1.79066e-08	0.36403	0.78	0.528	0.000596093	19	TBCA
	1.79993e-08	0.434849	0.908	0.697	0.000599178	19	CLIC4
	1.80061e-08	0.38859	0.899	0.771	0.000599404	19	SYNCRIP
	1.83205e-08	0.331737	0.615	0.355	0.000609872	19	ZC3H4
	1.94001e-08	0.301972	0.55	0.294	0.000645808	19	TSN
	1.94164e-08	0.349919	0.725	0.454	0.000646351	19	RBM12
	1.94792e-08	0.409842	0.945	0.894	0.000648443	19	SPAG9
	2.03881e-08	0.333621	0.771	0.505	0.000678699	19	CWF19L2
	2.04248e-08	0.176275	0.514	0.25	0.00067992	19	MIRLET7BHG
	2.08821e-08	0.366956	0.651	0.384	0.000695146	19	E2F3
	2.09652e-08	0.29485	0.679	0.378	0.000697909	19	IPO11
	2.12699e-08	0.32947	0.936	0.689	0.000708053	19	TPM4
	2.18329e-08	0.285213	0.596	0.33	0.000726795	19	FAM76B
	2.19709e-08	0.205083	0.459	0.218	0.000731391	19	RNF182
	2.25312e-08	0.241368	0.422	0.2	0.00075004	19	SAV1
	2.25932e-08	0.325601	0.633	0.354	0.000752103	19	ARPC5
	2.29575e-08	0.3163	0.56	0.288	0.000764233	19	LRP2
	2.31303e-08	0.295071	0.514	0.278	0.000769986	19	CCT7
	2.31466e-08	0.385215	0.927	0.756	0.000770527	19	HNRNPH1
	2.33438e-08	0.167453	0.404	0.185	0.00077709	19	PLAGL2
	2.37604e-08	0.60875	0.807	0.619	0.00079096	19	TBCD
	2.48663e-08	0.47633	0.716	0.455	0.000827774	19	ZNF714
	2.49973e-08	0.193268	0.358	0.156	0.000832137	19	RBPMS
	2.50298e-08	0.31981	0.917	0.689	0.000833217	19	H2AFY
	2.53158e-08	0.466198	0.862	0.667	0.000842738	19	ANP32A
	2.61056e-08	0.279725	0.523	0.274	0.000869028	19	AKIRIN2
	2.6825e-08	0.442552	0.908	0.797	0.000892979	19	ADGRV1
	2.77424e-08	0.252293	0.725	0.421	0.000923518	19	RGMA
	2.77867e-08	0.301529	0.78	0.505	0.000924991	19	PRIM2
	2.79339e-08	0.358908	0.789	0.517	0.000929892	19	PDSS2
	2.7952e-08	0.359982	0.954	0.841	0.000930494	19	PPP1R12A
	2.81492e-08	0.34299	0.89	0.741	0.00093706	19	GPBP1
	2.89743e-08	0.223729	0.45	0.221	0.000964526	19	USP5
	2.90166e-08	0.203749	0.459	0.218	0.000965933	19	RAB31
	2.90991e-08	0.392172	0.697	0.43	0.00096868	19	UBB
	3.01002e-08	0.30937	0.642	0.379	0.001002	19	CAPN2
	3.01163e-08	0.348752	0.908	0.679	0.00100254	19	RSRC2
	3.01965e-08	0.161769	0.294	0.116	0.00100521	19	STAG3L2
	3.03005e-08	0.259876	0.596	0.326	0.00100867	19	GNPAT
	3.03652e-08	0.2685	0.725	0.448	0.00101083	19	SPART
	3.06501e-08	0.207319	0.495	0.247	0.00102031	19	RBBP8
	3.10544e-08	0.245772	0.578	0.307	0.00103377	19	WASF2
	3.11479e-08	0.299387	0.982	0.893	0.00103688	19	MKLN1
	3.15858e-08	0.300704	0.523	0.286	0.00105146	19	SLC25A25
	3.22298e-08	0.351184	0.872	0.625	0.0010729	19	XRCC6
	3.31298e-08	0.228619	0.404	0.193	0.00110286	19	ZNRD1ASP
	3.48258e-08	0.210241	0.624	0.347	0.00115932	19	LRP5
	3.55646e-08	0.18579	0.349	0.153	0.00118391	19	DCTN3
	3.63599e-08	0.398094	0.908	0.686	0.00121039	19	NXN
	3.6772e-08	0.353755	0.505	0.281	0.0012241	19	SMARCAL1
	3.68581e-08	0.317735	0.881	0.605	0.00122697	19	ST6GALNAC5
	3.72585e-08	0.35706	0.835	0.606	0.0012403	19	KATNBL1
	3.93163e-08	0.162913	0.339	0.146	0.0013088	19	EBPL
	3.96585e-08	0.259814	0.202	0.068	0.00132019	19	SLC25A48
	4.04457e-08	0.326886	0.404	0.195	0.0013464	19	SLC25A21
	4.05846e-08	0.349446	0.725	0.452	0.00135102	19	FANCL
	4.09812e-08	0.184661	0.385	0.171	0.00136422	19	EDNRB
	4.29409e-08	0.283819	0.532	0.286	0.00142946	19	MTFR1
	4.49911e-08	0.260046	0.807	0.508	0.00149771	19	TPGS2
	4.54389e-08	0.219053	0.413	0.196	0.00151262	19	CFL2
	4.55224e-08	0.24568	0.413	0.2	0.00151539	19	PPIL6
	4.65669e-08	0.159998	0.358	0.158	0.00155017	19	AP001825.1
	4.73493e-08	0.290602	0.872	0.553	0.00157621	19	RPL23
	4.73984e-08	0.182838	0.394	0.183	0.00157784	19	EMC3-AS1
	4.79017e-08	0.150693	0.294	0.119	0.0015946	19	IL4I1
	4.95689e-08	0.269063	0.541	0.296	0.0016501	19	CROCC
	5.08093e-08	0.375418	0.991	0.922	0.00169139	19	DPYSL2
	5.31724e-08	0.356531	0.954	0.776	0.00177006	19	SET
	5.35292e-08	0.181929	0.367	0.166	0.00178193	19	FAM216A
	5.38068e-08	0.161648	0.312	0.132	0.00179118	19	ACYP1
	5.38295e-08	0.212237	0.569	0.309	0.00179193	19	SRF
	5.51438e-08	0.293202	0.716	0.434	0.00183568	19	RPL7A
	5.56311e-08	0.1759	0.394	0.183	0.00185191	19	PARVA
	5.60753e-08	0.219817	0.532	0.278	0.00186669	19	DNAJC24
	5.91841e-08	0.1658	0.385	0.174	0.00197018	19	CASZ1
	6.01093e-08	0.176837	0.385	0.178	0.00200098	19	TGFB1
	6.02872e-08	0.34337	0.927	0.693	0.0020069	19	ASAP2
	6.08355e-08	0.210589	0.569	0.289	0.00202515	19	RCN1
	6.11273e-08	0.22393	0.495	0.254	0.00203487	19	ZFY
	6.13101e-08	0.156951	0.468	0.227	0.00204095	19	LSM8
	6.13365e-08	0.216558	0.55	0.296	0.00204183	19	DLL1
	6.13583e-08	0.286198	0.771	0.482	0.00204256	19	ZFP91
	6.16887e-08	0.182401	0.56	0.294	0.00205356	19	GULP1
	6.17155e-08	0.306875	0.991	0.943	0.00205445	19	CLASP1
	6.26201e-08	0.402893	0.945	0.784	0.00208456	19	TOP1
	6.32564e-08	0.36797	0.78	0.544	0.00210574	19	IFT81
	6.37122e-08	0.351097	0.743	0.485	0.00212091	19	ADNP2
	6.42453e-08	0.245246	0.422	0.21	0.00213866	19	TADA2A
	6.45158e-08	0.277462	0.532	0.274	0.00214767	19	ZNF100
	6.82015e-08	0.249011	0.505	0.273	0.00227036	19	SMG9
	6.83969e-08	0.250693	0.761	0.467	0.00227686	19	BAZ1A
	7.0427e-08	0.295757	0.826	0.577	0.00234444	19	CSPP1
	7.08085e-08	0.376884	0.22	0.078	0.00235714	19	NR2F2-AS1
	7.09504e-08	0.1743	0.312	0.131	0.00236187	19	RPL36AL
	7.20428e-08	0.168076	0.394	0.185	0.00239823	19	CALCOCO2
	7.33435e-08	0.420702	0.844	0.62	0.00244153	19	JPT1
	7.4467e-08	0.286934	0.789	0.534	0.00247893	19	EIF3E
	7.6402e-08	0.301798	0.725	0.467	0.00254335	19	FANCC
	7.78764e-08	0.407681	0.734	0.491	0.00259243	19	RPL27A
	7.91046e-08	0.216311	0.394	0.183	0.00263331	19	CEP76
	7.934e-08	0.384158	0.963	0.827	0.00264115	19	ANKRD28
	7.98531e-08	0.29322	0.716	0.426	0.00265823	19	SACM1L
	8.33256e-08	0.224707	0.266	0.104	0.00277383	19	CHRDL1
	8.40296e-08	0.370225	0.817	0.595	0.00279726	19	CTCF
	8.48696e-08	0.317043	1	0.971	0.00282523	19	ADGRB3
	8.86254e-08	0.279263	0.688	0.422	0.00295025	19	TAF1B
	8.90971e-08	0.163065	0.303	0.127	0.00296595	19	CFAP206
	9.04902e-08	0.294427	0.761	0.496	0.00301233	19	FADS2
	9.67706e-08	0.151068	0.651	0.353	0.0032214	19	FAM3C
	9.71785e-08	0.314222	0.853	0.604	0.00323497	19	NPM1
	9.7815e-08	0.197104	0.349	0.159	0.00325616	19	AC008543.1
	1.00077e-07	0.475416	0.725	0.487	0.00333147	19	PCF11
	1.03049e-07	0.3285	0.936	0.768	0.00343041	19	PALLD
	1.06806e-07	0.248863	0.578	0.318	0.00355546	19	RPL28
	1.09867e-07	0.231471	0.67	0.383	0.00365737	19	CC2D2A
	1.11156e-07	0.168439	0.569	0.299	0.00370028	19	DNAH7
	1.11167e-07	0.252262	0.523	0.288	0.00370064	19	NBN
	1.12057e-07	0.165079	0.459	0.228	0.00373026	19	ZNF22
	1.12184e-07	0.265518	0.459	0.233	0.00373449	19	ZADH2
	1.14377e-07	0.355081	0.963	0.811	0.00380751	19	KDM1A
	1.1444e-07	0.299079	0.716	0.433	0.00380958	19	RPL30
	1.14751e-07	0.185618	0.275	0.109	0.00381995	19	OSBPL3
	1.15522e-07	0.210834	0.294	0.124	0.00384561	19	STK17A
	1.17441e-07	0.255591	0.376	0.183	0.00390948	19	FAM81A
	1.2132e-07	0.226588	0.422	0.213	0.00403863	19	ARHGEF17
	1.23e-07	0.221462	0.422	0.205	0.00409454	19	KLHL15
	1.29803e-07	0.500206	0.596	0.355	0.004321	19	GAREM1
	1.30787e-07	0.18005	0.376	0.175	0.00435377	19	FAM45A
	1.31075e-07	0.269665	0.972	0.972	0.00436334	19	PTK2
	1.31178e-07	0.160798	0.266	0.106	0.00436679	19	KRI1
	1.31777e-07	0.27134	0.734	0.453	0.00438672	19	SINHCAF
	1.33302e-07	0.155215	0.523	0.267	0.0044375	19	TMEM209
	1.34404e-07	0.161653	0.486	0.248	0.00447417	19	PARP4
	1.35028e-07	0.276832	0.807	0.525	0.00449494	19	RACK1
	1.35487e-07	0.176296	0.844	0.516	0.00451021	19	TMEM123
	1.35645e-07	0.313841	0.936	0.699	0.00451548	19	RDX
	1.3695e-07	0.151954	0.385	0.18	0.00455891	19	MCUR1
	1.38301e-07	0.309446	0.67	0.416	0.00460392	19	SRBD1
	1.40011e-07	0.323237	0.771	0.521	0.00466082	19	HMGXB4
	1.40189e-07	0.169124	0.606	0.327	0.00466676	19	RPLP1
	1.41893e-07	0.268549	0.697	0.409	0.00472349	19	REEP3
	1.43679e-07	0.262476	0.596	0.336	0.00478293	19	CEBPG
	1.44668e-07	0.286113	0.569	0.325	0.00481586	19	ERCC6
	1.49566e-07	0.340632	0.917	0.709	0.00497891	19	RNF4
	1.51569e-07	0.254321	0.321	0.14	0.00504557	19	MRPL27
	1.57147e-07	0.151435	0.385	0.177	0.00523126	19	MSN
	1.57664e-07	0.286759	0.468	0.245	0.00524849	19	TSEN15
	1.59352e-07	0.197547	0.284	0.119	0.00530468	19	SORD
	1.60435e-07	0.205467	0.798	0.494	0.00534073	19	STARD9
	1.74257e-07	0.169689	0.459	0.227	0.00580085	19	FABP7
	1.78276e-07	0.227709	0.468	0.238	0.00593463	19	LYRM7
	1.79052e-07	0.332271	0.982	0.929	0.00596046	19	HIPK2
	1.82168e-07	0.177956	0.284	0.119	0.0060642	19	RAB23
	1.8659e-07	0.376663	0.881	0.697	0.00621141	19	ZC3H11A
	1.92954e-07	0.21739	0.523	0.282	0.00642323	19	SSX2IP
	1.93994e-07	0.173292	0.394	0.191	0.00645787	19	CD59
	1.96305e-07	0.24983	0.642	0.376	0.00653479	19	RPS29
	2.01588e-07	0.326253	0.807	0.573	0.00671067	19	TBC1D16
	2.03446e-07	0.236876	0.486	0.25	0.00677251	19	MIR181A2HG
	2.04687e-07	0.248453	0.661	0.388	0.00681381	19	ACAD11
	2.05825e-07	0.298167	0.606	0.345	0.00685172	19	PPCDC
	2.08197e-07	0.2954	0.495	0.255	0.00693068	19	ATP1A2
	2.16329e-07	0.323523	0.725	0.458	0.00720136	19	AGL
	2.19067e-07	0.27533	0.615	0.373	0.00729251	19	IQGAP1
	2.19777e-07	0.192611	0.532	0.286	0.00731617	19	SNX24
	2.21579e-07	0.347859	0.862	0.6	0.00737615	19	CDK6
	2.26936e-07	0.289066	0.55	0.315	0.00755446	19	CCNYL1
	2.30861e-07	0.193929	0.688	0.413	0.00768515	19	PDIA6
	2.34323e-07	0.323845	0.798	0.529	0.00780036	19	SLC39A10
	2.38859e-07	0.286755	0.596	0.356	0.00795136	19	STIP1
	2.39775e-07	0.297513	0.972	0.919	0.00798186	19	FRYL
	2.41526e-07	0.287075	0.807	0.527	0.00804015	19	KDM4A
	2.4829e-07	0.215374	0.587	0.34	0.00826533	19	RRM1
	2.49499e-07	0.193673	0.367	0.176	0.00830556	19	CNOT3
	2.5465e-07	0.245332	0.45	0.234	0.00847703	19	INSIG1
	2.55807e-07	0.290137	0.67	0.393	0.00851554	19	VBP1
	2.56192e-07	0.317514	0.688	0.46	0.00852837	19	PTP4A2
	2.56896e-07	0.283917	0.661	0.401	0.00855183	19	MAP1A
	2.69247e-07	0.270445	0.413	0.211	0.00896297	19	CRISPLD1
	2.70078e-07	0.155935	0.33	0.148	0.00899062	19	CHTF8
	2.71701e-07	0.159089	0.495	0.257	0.00904466	19	ZNF426
	2.72267e-07	0.23129	0.339	0.154	0.00906349	19	VAX1
	2.78245e-07	0.165232	0.385	0.183	0.00926249	19	LSM3
	2.78424e-07	0.153417	0.312	0.137	0.00926845	19	GOLGA6L9
	2.81732e-07	0.176909	0.358	0.164	0.00937859	19	FKBP9
	2.8393e-07	0.156814	0.468	0.238	0.00945174	19	SLC44A2
	2.85667e-07	0.355971	0.881	0.649	0.00950957	19	NONO
	2.86193e-07	0.291508	0.642	0.384	0.00952709	19	IDH1
	2.87628e-07	0.222369	0.642	0.376	0.00957485	19	DAG1
	2.97806e-07	0.392045	0.807	0.584	0.00991365	19	PARD3B
	3.0241e-07	0.314451	0.835	0.607	0.0100669	19	TMEM245
	3.03891e-07	0.169437	0.349	0.159	0.0101162	19	ETAA1
	3.16683e-07	0.275385	0.716	0.449	0.0105421	19	NECTIN3
	3.17903e-07	0.248273	0.67	0.398	0.0105827	19	SNW1
	3.22438e-07	0.218675	0.394	0.192	0.0107336	19	RRBP1
	3.25068e-07	0.153105	0.404	0.191	0.0108212	19	CXXC5
	3.26908e-07	0.150929	0.284	0.122	0.0108824	19	COQ2
	3.31608e-07	0.306054	0.771	0.493	0.0110389	19	ACTN4
	3.33031e-07	0.300981	0.771	0.522	0.0110863	19	NRDC
	3.39421e-07	0.174422	0.339	0.155	0.011299	19	NPHP3
	3.47782e-07	0.256676	0.275	0.117	0.0115773	19	CYYR1
	3.49251e-07	0.21059	0.486	0.26	0.0116262	19	PHYKPL
	3.60324e-07	0.264971	0.688	0.404	0.0119948	19	POT1
	3.8645e-07	0.336274	0.679	0.41	0.0128645	19	LMCD1-AS1
	3.87755e-07	0.344794	0.89	0.674	0.012908	19	CDC42SE2
	3.89334e-07	0.345136	0.982	0.869	0.0129605	19	CREBBP
	3.98817e-07	0.219411	0.596	0.341	0.0132762	19	GCFC2
	3.98929e-07	0.320599	0.862	0.593	0.0132799	19	PPP4R2
	4.04534e-07	0.243122	0.606	0.346	0.0134665	19	LRRIQ1
	4.09009e-07	0.178659	0.45	0.23	0.0136155	19	TMEM170A
	4.11098e-07	0.280557	0.624	0.366	0.0136851	19	RPS7
	4.14023e-07	0.326202	0.789	0.549	0.0137824	19	PPM1B
	4.17853e-07	0.24583	0.578	0.322	0.0139099	19	DOCK1
	4.19074e-07	0.368234	0.954	0.744	0.0139506	19	TFDP2
	4.20328e-07	0.492361	0.798	0.62	0.0139923	19	DDAH1
	4.2229e-07	0.219387	0.56	0.315	0.0140576	19	AC091826.2
	4.25559e-07	0.364478	0.89	0.741	0.0141664	19	ATF2
	4.26359e-07	0.366562	0.862	0.618	0.0141931	19	UBTD2
	4.2833e-07	0.26067	0.624	0.379	0.0142587	19	LRRC37A4P
	4.30726e-07	0.155594	0.532	0.282	0.0143384	19	UGP2
	4.33726e-07	0.304855	0.972	0.861	0.0144383	19	SRPK2
	4.35572e-07	0.237919	0.468	0.243	0.0144997	19	FUT10
	4.4021e-07	0.255082	0.624	0.378	0.0146541	19	C9orf72
	4.41312e-07	0.227406	0.596	0.354	0.0146908	19	TUBGCP5
	4.54163e-07	0.415576	0.734	0.461	0.0151186	19	NHSL1
	4.60067e-07	0.179105	0.275	0.117	0.0153152	19	C12orf60
	4.6018e-07	0.300284	0.789	0.549	0.0153189	19	CNN3
	4.65377e-07	0.219939	0.532	0.298	0.0154919	19	ITGB1BP1
	4.70841e-07	0.292825	0.807	0.527	0.0156738	19	ANAPC10
	4.71481e-07	0.247462	0.798	0.56	0.0156951	19	AC018730.2
	4.72174e-07	0.32901	0.688	0.438	0.0157182	19	RPL13
	4.73277e-07	0.298468	0.78	0.544	0.0157549	19	NSRP1
	4.77446e-07	0.199265	0.514	0.277	0.0158937	19	SLC25A33
	4.92174e-07	0.284655	0.55	0.332	0.016384	19	BRCA1
	5.28721e-07	0.18819	0.358	0.171	0.0176006	19	MYLK-AS1
	5.34014e-07	0.429603	0.651	0.416	0.0177768	19	PLXDC2
	5.34586e-07	0.346922	0.954	0.815	0.0177958	19	RBM26
	5.45187e-07	0.22798	0.367	0.183	0.0181487	19	DYRK3
	5.48599e-07	0.277422	0.761	0.482	0.0182623	19	MPP6
	5.51836e-07	0.279961	0.945	0.798	0.0183701	19	PHACTR4
	5.55134e-07	0.355914	0.596	0.358	0.0184799	19	CCNG2
	5.55326e-07	0.195314	0.367	0.18	0.0184862	19	OMA1
	5.55866e-07	0.308375	0.587	0.345	0.0185042	19	CFAP20
	5.59961e-07	0.176617	0.569	0.309	0.0186405	19	PSMA3
	5.68145e-07	0.193868	0.606	0.349	0.018913	19	HNRNPAB
	5.9308e-07	0.221887	0.413	0.211	0.019743	19	AC112722.1
	5.94007e-07	0.272921	0.697	0.448	0.0197739	19	BTBD3
	5.97625e-07	0.179365	0.587	0.327	0.0198943	19	PFDN1
	6.00971e-07	0.2714	0.963	0.923	0.0200057	19	PUM2
	6.07007e-07	0.266684	0.642	0.372	0.0202067	19	CAAP1
	6.15083e-07	0.162537	0.376	0.182	0.0204755	19	DDAH2
	6.39006e-07	0.36642	0.706	0.488	0.0212719	19	PNMA2
	6.49797e-07	0.315882	0.761	0.521	0.0216311	19	HACE1
	6.61936e-07	0.161317	0.422	0.214	0.0220352	19	INTS13
	6.69554e-07	0.246205	0.78	0.52	0.0222888	19	CRADD
	6.72817e-07	0.219614	0.596	0.335	0.0223974	19	FOXO1
	6.84841e-07	0.162203	0.477	0.247	0.0227977	19	ZBTB40
	6.89416e-07	0.298341	0.716	0.448	0.02295	19	PCDH17
	7.03882e-07	0.150387	0.294	0.128	0.0234315	19	HES1
	7.1706e-07	0.290641	0.789	0.551	0.0238702	19	LDHB
	7.25062e-07	0.196192	0.44	0.229	0.0241366	19	PPT1
	7.3152e-07	0.340488	0.899	0.714	0.0243516	19	PAK2
	7.39274e-07	0.337614	0.862	0.686	0.0246097	19	ZNF207
	7.42302e-07	0.303711	0.642	0.416	0.0247105	19	CPNE3
	7.61616e-07	0.262857	0.789	0.54	0.0253535	19	NIPSNAP2
	7.65321e-07	0.157585	0.459	0.239	0.0254768	19	DAZAP2
	7.82632e-07	0.598031	0.945	0.94	0.0260531	19	DLG2
	8.08376e-07	0.167488	0.183	0.066	0.02691	19	ILVBL
	8.18356e-07	0.159111	0.202	0.075	0.0272423	19	HIST1H3J
	8.48329e-07	0.335482	0.954	0.896	0.02824	19	DHX9
	8.6475e-07	0.250471	0.56	0.319	0.0287867	19	RPS25
	9.05516e-07	0.270695	0.624	0.391	0.0301437	19	TAF4
	9.15995e-07	0.380852	0.789	0.574	0.0304925	19	SLTM
	9.32941e-07	0.27456	0.56	0.337	0.0310567	19	CHD1L
	9.40306e-07	0.309737	0.945	0.824	0.0313018	19	GPM6B
	9.58732e-07	0.209526	0.606	0.348	0.0319152	19	RPS17
	9.84662e-07	0.237902	0.606	0.344	0.0327784	19	GOLIM4
	9.97135e-07	0.188676	0.358	0.173	0.0331936	19	ZCWPW2
	1.00035e-06	0.38424	0.927	0.738	0.0333008	19	CTNNB1
	1.01031e-06	0.319004	0.908	0.761	0.0336324	19	ARNT2
	1.01225e-06	0.282831	0.982	0.847	0.0336966	19	SENP6
	1.01248e-06	0.292084	0.853	0.607	0.0337046	19	ACTR2
	1.0223e-06	0.164794	0.367	0.177	0.0340315	19	ENTPD3-AS1
	1.03965e-06	0.270944	0.789	0.526	0.0346091	19	DPY19L1P1
	1.05026e-06	0.315144	0.936	0.777	0.034962	19	TRAF3IP2-AS1
	1.09226e-06	0.296093	0.633	0.402	0.0363602	19	PDLIM5
	1.11059e-06	0.236802	0.798	0.537	0.0369703	19	P4HA1
	1.1169e-06	0.323177	0.706	0.47	0.0371804	19	HNRNPA0
	1.11937e-06	0.270119	0.596	0.359	0.0372628	19	ASRGL1
	1.14094e-06	0.278762	0.798	0.542	0.0379809	19	FAM53B
	1.14498e-06	0.259078	0.954	0.743	0.0381153	19	CDK17
	1.15517e-06	0.162172	0.44	0.228	0.0384543	19	EMC2
	1.15981e-06	0.245397	0.697	0.447	0.038609	19	RPS2
	1.16771e-06	0.160112	0.495	0.268	0.0388717	19	RPGR
	1.17532e-06	0.319505	0.945	0.695	0.0391253	19	PHF21B
	1.19985e-06	0.152038	0.33	0.154	0.039942	19	PHKA1
	1.24289e-06	0.319688	0.844	0.582	0.0413746	19	FBXO34
	1.24985e-06	0.300361	0.963	0.827	0.0416062	19	STRBP
	1.30168e-06	0.242142	0.651	0.38	0.0433317	19	RNASEH2B
	1.328e-06	0.198726	0.275	0.12	0.0442079	19	ATF5
	1.33127e-06	0.227154	0.725	0.444	0.0443166	19	TOPBP1
	1.33412e-06	0.208136	0.495	0.275	0.0444117	19	HDAC6
	1.35226e-06	0.153147	0.248	0.103	0.0450154	19	RSPH9
	1.37367e-06	0.154701	0.367	0.181	0.0457282	19	ABHD15-AS1
	1.37693e-06	0.166252	0.358	0.172	0.0458367	19	AC016723.1
	1.3872e-06	0.179823	0.367	0.179	0.0461784	19	CHST3
	1.39668e-06	0.376661	0.881	0.655	0.0464939	19	DNAJA1
	1.40617e-06	0.281051	0.908	0.789	0.0468101	19	STRN3
	1.41297e-06	0.158418	0.45	0.235	0.0470364	19	SKP2
	1.41715e-06	0.159459	0.394	0.202	0.0471754	19	SUMO3
	1.42036e-06	0.171386	0.523	0.289	0.0472825	19	PNPT1
	1.42939e-06	0.273869	0.642	0.4	0.0475828	19	CEP250
	1.43882e-06	0.286893	0.752	0.486	0.0478968	19	PPIA
	1.444e-06	0.260022	0.642	0.394	0.0480692	19	CLTA
	1.46756e-06	0.276642	0.908	0.704	0.0488534	19	FNBP4
	1.4705e-06	0.274754	0.688	0.436	0.0489516	19	CALR
	1.49162e-06	0.280526	0.853	0.615	0.0496544	19	AHCTF1
	1.49621e-06	0.361508	0.881	0.71	0.0498073	19	BMPR1A
	1.51821e-06	0.196279	0.514	0.283	0.0505398	19	ANAPC7
	1.54847e-06	0.254675	0.532	0.301	0.0515469	19	RPLP0
	1.55481e-06	0.277003	0.523	0.309	0.0517581	19	NFYC
	1.56956e-06	0.307909	0.651	0.418	0.052249	19	HSPA4L
	1.61979e-06	0.164012	0.312	0.145	0.0539211	19	C1orf112
	1.65236e-06	0.311211	0.945	0.834	0.0550054	19	SCAF8
	1.65593e-06	0.179856	0.514	0.286	0.0551244	19	ZNF430
	1.65691e-06	0.196429	0.459	0.251	0.0551567	19	RAB8A
	1.67075e-06	0.154198	0.486	0.259	0.0556176	19	CHEK1
	1.68126e-06	0.153194	0.624	0.359	0.0559674	19	CYTH2
	1.71718e-06	0.223189	0.505	0.289	0.0571631	19	CYB5B
	1.73507e-06	0.244847	0.404	0.207	0.0577587	19	ALDH9A1
	1.76173e-06	0.161337	0.459	0.242	0.0586462	19	DPY19L2P2
	1.80943e-06	0.194398	0.55	0.314	0.0602342	19	ACADM
	1.8109e-06	0.257573	0.697	0.447	0.0602831	19	ARL13B
	1.81145e-06	0.183527	0.514	0.291	0.0603014	19	CLUAP1
	1.81769e-06	0.302154	0.844	0.618	0.0605089	19	CTDSPL2
	1.82168e-06	0.231072	0.404	0.211	0.0606419	19	ZNF595
	1.82927e-06	0.212102	0.615	0.361	0.0608944	19	SRFBP1
	1.83581e-06	0.263792	0.826	0.592	0.0611124	19	PLEKHA8
	1.83624e-06	0.231591	0.541	0.309	0.0611267	19	ABHD17C
	1.84004e-06	0.161918	0.514	0.284	0.061253	19	PPP2R3C
	1.93659e-06	0.191844	0.312	0.146	0.0644672	19	HIST1H2BN
	1.96749e-06	0.16628	0.514	0.276	0.0654959	19	TNS3
	2.01762e-06	0.26785	0.835	0.631	0.0671645	19	HMGN1
	2.07417e-06	0.24198	0.872	0.746	0.069047	19	SPECC1
	2.08167e-06	0.237817	0.624	0.39	0.0692967	19	CD47
	2.08915e-06	0.254863	0.688	0.443	0.0695457	19	KAT7
	2.10673e-06	0.280793	0.642	0.414	0.0701308	19	VKORC1L1
	2.15409e-06	0.217808	0.505	0.287	0.0717077	19	ZNF680
	2.15595e-06	0.199439	0.495	0.278	0.0717694	19	PPAT
	2.1947e-06	0.212817	0.596	0.359	0.0730592	19	CFLAR
	2.2325e-06	0.183775	0.514	0.287	0.0743177	19	RPL29
	2.24371e-06	0.212662	0.275	0.125	0.0746909	19	COX8A
	2.28122e-06	0.181689	0.587	0.344	0.0759395	19	TRPC4
	2.28191e-06	0.158022	0.56	0.317	0.0759625	19	CWC22
	2.29629e-06	0.303217	0.541	0.31	0.0764412	19	AC091078.1
	2.31939e-06	0.278987	0.743	0.488	0.0772101	19	PTPRK
	2.33312e-06	0.267701	0.743	0.511	0.0776672	19	EID1
	2.33845e-06	0.330782	0.936	0.848	0.0778447	19	ALMS1
	2.33966e-06	0.173018	0.569	0.32	0.0778849	19	RNF213
	2.35106e-06	0.367675	0.679	0.451	0.0782643	19	FHIT
	2.42262e-06	0.30061	0.651	0.414	0.0806465	19	HYDIN
	2.4291e-06	0.280073	0.358	0.18	0.0808624	19	SHROOM4
	2.47999e-06	0.335298	0.936	0.826	0.0825564	19	SCMH1
	2.48493e-06	0.185569	0.578	0.344	0.0827209	19	MSI1
	2.66273e-06	0.306187	0.771	0.523	0.0886396	19	SNAPC3
	2.7944e-06	0.348721	0.817	0.567	0.0930227	19	NR6A1
	2.86767e-06	0.16908	0.339	0.168	0.0954619	19	MDM1
	2.87454e-06	0.210743	0.45	0.243	0.0956905	19	MAATS1
	3.00017e-06	0.341234	0.835	0.62	0.0998726	19	MOB1B
	3.05648e-06	0.31208	0.917	0.817	0.101747	19	PCNX4
	3.12963e-06	0.179433	0.294	0.137	0.104182	19	EFCAB5
	3.17929e-06	0.369161	0.826	0.642	0.105835	19	SOX2
	3.18446e-06	0.332135	0.798	0.592	0.106008	19	PTCH1
	3.26235e-06	0.189366	0.321	0.151	0.1086	19	CLYBL
	3.29751e-06	0.269892	0.771	0.539	0.109771	19	MIPOL1
	3.3435e-06	0.30058	0.624	0.394	0.111302	19	PHLPP2
	3.34961e-06	0.220178	0.587	0.354	0.111505	19	MARK2
	3.38718e-06	0.202168	0.422	0.221	0.112756	19	NOP53
	3.39626e-06	0.156515	0.248	0.108	0.113058	19	PIGA
	3.44822e-06	0.254312	0.706	0.427	0.114788	19	RPL7
	3.45063e-06	0.189984	0.514	0.29	0.114868	19	CCNJ
	3.47334e-06	0.177491	0.908	0.727	0.115624	19	SACS
	3.54781e-06	0.168808	0.275	0.123	0.118103	19	NR3C2
	3.56063e-06	0.31332	0.798	0.541	0.11853	19	MSL1
	3.57257e-06	0.255628	0.651	0.426	0.118927	19	MED1
	3.64627e-06	0.182036	0.468	0.262	0.121381	19	PRPSAP1
	3.71598e-06	0.168019	0.404	0.207	0.123701	19	SEMA4B
	3.72064e-06	0.331617	0.844	0.675	0.123857	19	ATP11B
	3.78437e-06	0.273708	0.817	0.587	0.125978	19	ACSL3
	3.79504e-06	0.290735	0.936	0.807	0.126333	19	CAPRIN1
	3.91079e-06	0.225042	0.651	0.403	0.130186	19	ABCE1
	3.95082e-06	0.217072	0.55	0.333	0.131519	19	RRAGD
	3.99651e-06	0.243055	0.697	0.431	0.13304	19	THUMPD3-AS1
	4.01621e-06	0.238744	0.817	0.552	0.133696	19	OXSR1
	4.02982e-06	0.218546	0.56	0.348	0.134149	19	IGBP1
	4.05215e-06	0.156298	0.459	0.242	0.134892	19	OARD1
	4.05782e-06	0.291373	0.761	0.563	0.135081	19	CDC73
	4.0641e-06	0.19734	0.239	0.104	0.13529	19	TLNRD1
	4.15406e-06	0.231384	0.596	0.365	0.138284	19	LARP7
	4.17786e-06	0.388624	0.697	0.466	0.139077	19	SLF1
	4.17837e-06	0.254387	0.743	0.492	0.139094	19	DUSP16
	4.17898e-06	0.311901	0.991	0.898	0.139114	19	PHIP
	4.20827e-06	0.238138	0.899	0.717	0.140089	19	MPDZ
	4.2258e-06	0.280256	0.606	0.363	0.140673	19	PPM1D
	4.23694e-06	0.195467	0.202	0.08	0.141043	19	AC007364.1
	4.24322e-06	0.199698	0.45	0.251	0.141252	19	NELFCD
	4.44433e-06	0.230424	0.596	0.372	0.147947	19	AMMECR1
	4.449e-06	0.177648	0.532	0.303	0.148103	19	SRRT
	4.46353e-06	0.193199	0.495	0.28	0.148586	19	SMAD9
	4.51736e-06	0.209965	0.569	0.335	0.150378	19	ARMC1
	4.54159e-06	0.216467	0.606	0.356	0.151185	19	TRAM1
	4.54522e-06	0.16244	0.624	0.379	0.151306	19	CFAP97
	4.58825e-06	0.318445	0.963	0.852	0.152738	19	PPP2R5E
	4.60661e-06	0.296338	0.569	0.363	0.153349	19	CLCN5
	4.63038e-06	0.235801	0.642	0.415	0.154141	19	GSTCD
	4.72059e-06	0.303197	0.789	0.57	0.157144	19	RHOBTB3
	4.73838e-06	0.227455	0.624	0.381	0.157736	19	RPL27
	4.80379e-06	0.232165	0.734	0.493	0.159913	19	TCEA1
	4.8395e-06	0.175169	0.477	0.269	0.161102	19	VCPIP1
	4.87418e-06	0.332149	0.807	0.597	0.162257	19	TDRD3
	4.96302e-06	0.215065	0.679	0.432	0.165214	19	RBM23
	5.02287e-06	0.150449	0.248	0.109	0.167206	19	C12orf75
	5.03181e-06	0.274575	0.963	0.902	0.167504	19	MYH10
	5.14722e-06	0.181245	0.697	0.433	0.171346	19	ANO6
	5.17665e-06	0.201109	0.431	0.234	0.172325	19	AC010894.3
	5.19594e-06	0.1676	0.569	0.333	0.172968	19	AC110023.1
	5.2687e-06	0.204713	0.56	0.326	0.17539	19	KIF16B
	5.27328e-06	0.392904	0.376	0.199	0.175542	19	GLI2
	5.44976e-06	0.150004	0.477	0.266	0.181417	19	ALDH3A2
	5.61969e-06	0.213193	0.67	0.418	0.187074	19	KLF13
	6.01275e-06	0.311092	0.89	0.728	0.200159	19	HNRNPDL
	6.19058e-06	0.287432	0.798	0.522	0.206078	19	PDIA3
	6.26405e-06	0.157568	0.367	0.189	0.208524	19	TUBE1
	6.39302e-06	0.158348	0.358	0.18	0.212817	19	GPR156
	6.57984e-06	0.187097	0.541	0.315	0.219036	19	SNX2
	6.62683e-06	0.270718	0.651	0.427	0.2206	19	AL445472.1
	6.63806e-06	0.23189	0.761	0.512	0.220974	19	PKM
	6.84675e-06	0.181173	0.495	0.276	0.227921	19	DIAPH2
	6.89182e-06	0.243923	0.56	0.336	0.229422	19	CHURC1
	6.94804e-06	0.277556	0.697	0.456	0.231293	19	HSPA5
	6.97306e-06	0.182878	0.523	0.3	0.232126	19	NDUFA4
	7.06855e-06	0.232461	0.716	0.484	0.235305	19	SCD
	7.10918e-06	0.155047	0.404	0.215	0.236658	19	CFAP54
	7.1126e-06	0.232694	0.624	0.418	0.236771	19	TOR1AIP2
	7.20577e-06	0.16024	0.514	0.293	0.239873	19	INTS12
	7.29075e-06	0.214679	0.358	0.187	0.242702	19	FAM227B
	7.30783e-06	0.326273	0.771	0.571	0.243271	19	MBNL2
	7.36431e-06	0.322332	0.642	0.407	0.245151	19	BNIP3
	7.58676e-06	0.308433	0.633	0.412	0.252556	19	CCNK
	7.8568e-06	0.224591	0.275	0.128	0.261545	19	SGO1-AS1
	7.93712e-06	0.237903	0.697	0.452	0.264219	19	ST8SIA1
	7.94567e-06	0.388726	0.78	0.575	0.264503	19	RFX3-AS1
	8.08559e-06	0.385105	0.807	0.616	0.269161	19	PACSIN2
	8.1325e-06	0.217506	0.321	0.158	0.270723	19	ZFPM2
	8.19127e-06	0.187918	0.596	0.363	0.272679	19	ODC1
	8.23037e-06	0.350783	0.624	0.421	0.273981	19	HADHA
	8.30611e-06	0.169255	0.532	0.314	0.276502	19	U2AF2
	8.3511e-06	0.355672	0.798	0.614	0.278	19	DNAJC1
	8.37879e-06	0.153212	0.67	0.411	0.278921	19	TOMM70
	8.43532e-06	0.159956	0.321	0.156	0.280803	19	ARMC3
	8.44246e-06	0.280194	0.927	0.757	0.281041	19	SRSF4
	8.48052e-06	0.2385	0.541	0.311	0.282308	19	OTUD4
	8.48711e-06	0.332699	0.321	0.158	0.282527	19	CDCA7L
	8.77603e-06	0.236116	1	0.954	0.292145	19	PRRC2C
	8.79004e-06	0.179002	0.339	0.172	0.292611	19	LINC00472
	8.82136e-06	0.267244	0.908	0.702	0.293654	19	SNRNP200
	8.85097e-06	0.212559	0.578	0.358	0.29464	19	SLC25A13
	8.89948e-06	0.222438	0.376	0.199	0.296255	19	SMAD3
	8.90318e-06	0.19483	0.495	0.29	0.296378	19	TTTY10
	9.07381e-06	0.247301	0.963	0.877	0.302058	19	ASAP1
	9.23702e-06	0.334343	0.697	0.473	0.307491	19	MOB3B
	9.25944e-06	0.208724	0.45	0.261	0.308237	19	WDR12
	9.50668e-06	0.236484	0.725	0.477	0.316468	19	ELMSAN1
	9.61462e-06	0.2756	0.899	0.719	0.320061	19	RGS12
	9.6298e-06	0.232252	0.734	0.489	0.320567	19	RBL2
	9.70879e-06	0.191991	0.431	0.233	0.323196	19	SNHG6
	9.71989e-06	0.216786	0.642	0.419	0.323566	19	TMED10
	9.87056e-06	0.186869	0.156	0.057	0.328581	19	FRMPD1
	9.88452e-06	0.164467	0.422	0.233	0.329046	19	ZCRB1
	9.91362e-06	0.224983	0.284	0.135	0.330014	19	ITPR2
	1.00129e-05	0.174349	0.486	0.285	0.33332	19	ESD
	1.00398e-05	0.189253	0.44	0.24	0.334216	19	RPL18A
	1.00521e-05	0.151567	0.78	0.517	0.334625	19	FERMT2
	1.01529e-05	0.301454	0.771	0.554	0.337979	19	HDLBP
	1.03936e-05	0.189379	0.569	0.343	0.345994	19	SENP1
	1.04578e-05	0.27532	0.972	0.881	0.34813	19	EEF1A1
	1.04867e-05	0.183857	0.257	0.115	0.34909	19	DBR1
	1.05534e-05	0.156182	0.45	0.249	0.351311	19	ATF6B
	1.06463e-05	0.158037	0.284	0.135	0.354403	19	ZSCAN16-AS1
	1.06905e-05	0.239222	0.991	0.946	0.355874	19	ARHGAP21
	1.07325e-05	0.197964	0.688	0.443	0.357275	19	MSL2
	1.07876e-05	0.160074	0.44	0.246	0.35911	19	SOX9-AS1
	1.08297e-05	0.198149	0.578	0.349	0.360509	19	NRBP1
	1.08668e-05	0.160871	0.349	0.182	0.361744	19	PRDX3
	1.08781e-05	0.150439	0.394	0.21	0.36212	19	EIF5A
	1.08944e-05	0.270327	0.835	0.637	0.362663	19	TNPO3
	1.12808e-05	0.255084	0.505	0.31	0.375527	19	STX2
	1.13456e-05	0.176135	0.532	0.303	0.377685	19	IDH2
	1.16301e-05	0.266684	0.917	0.76	0.387153	19	CTBP2
	1.16553e-05	0.173176	0.642	0.398	0.387993	19	RPS4X
	1.17271e-05	0.256951	0.872	0.637	0.390383	19	UPF3A
	1.17376e-05	0.252965	0.697	0.472	0.390735	19	VLDLR-AS1
	1.19614e-05	0.237915	0.394	0.216	0.398183	19	ARHGEF3
	1.20667e-05	0.165102	0.486	0.279	0.401689	19	SMPD4
	1.20998e-05	0.223082	0.45	0.26	0.402791	19	EEF1B2
	1.22096e-05	0.284377	0.56	0.346	0.406445	19	ALDOA
	1.24117e-05	0.236	0.789	0.562	0.413174	19	SKI
	1.25605e-05	0.218933	0.688	0.449	0.418127	19	VPS36
	1.25759e-05	0.276124	0.761	0.541	0.418639	19	ATXN2L
	1.25927e-05	0.184331	0.367	0.197	0.419199	19	PI4K2A
	1.27119e-05	0.155483	0.33	0.163	0.423166	19	NME6
	1.27677e-05	0.354044	0.679	0.451	0.425022	19	GMDS-DT
	1.28135e-05	0.207967	0.578	0.358	0.426549	19	SZRD1
	1.28473e-05	0.150224	0.486	0.275	0.427675	19	AL035413.1
	1.29011e-05	0.164025	0.45	0.246	0.429465	19	ZKSCAN5
	1.29536e-05	0.258979	0.56	0.35	0.431213	19	RPS9
	1.31265e-05	0.284403	0.761	0.541	0.436966	19	ANKUB1
	1.31336e-05	0.20996	0.514	0.302	0.437204	19	ING5
	1.31603e-05	0.230269	0.771	0.518	0.438092	19	RBM27
	1.33021e-05	0.273036	0.798	0.587	0.442814	19	ANKRD6
	1.34903e-05	0.164252	0.688	0.429	0.449079	19	ESF1
	1.36688e-05	0.348103	0.706	0.503	0.455021	19	AC068587.4
	1.37353e-05	0.272594	0.881	0.724	0.457234	19	SMC5
	1.42093e-05	0.170195	0.486	0.278	0.473012	19	STEAP1B
	1.42238e-05	0.155533	0.404	0.214	0.473495	19	DHRS7B
	1.43986e-05	0.333465	0.872	0.761	0.479314	19	2023-03-07
	1.44127e-05	0.247818	0.615	0.385	0.479785	19	PKNOX1
	1.44908e-05	0.232671	0.917	0.737	0.482384	19	EWSR1
	1.45335e-05	0.162833	0.284	0.137	0.483805	19	IFT22
	1.46136e-05	0.205927	0.459	0.268	0.486472	19	BDNF-AS
	1.46451e-05	0.345104	0.982	0.919	0.487521	19	ACTG1
	1.46636e-05	0.302418	0.991	0.909	0.488137	19	HSP90AA1
	1.47659e-05	0.255068	0.55	0.348	0.491541	19	CARF
	1.48049e-05	0.285927	0.716	0.499	0.49284	19	RNF157
	1.49086e-05	0.358513	0.881	0.695	0.496291	19	HSPA8
	1.49184e-05	0.186138	0.532	0.319	0.496619	19	GNS
	1.51249e-05	0.166794	0.413	0.224	0.503493	19	AP005433.1
	1.51654e-05	0.213228	0.743	0.488	0.504842	19	PARP1
	1.56543e-05	0.232284	0.312	0.158	0.521115	19	NELFB
	1.59027e-05	0.182292	0.587	0.371	0.529384	19	SIRT1
	1.59673e-05	0.157261	0.349	0.182	0.531537	19	SLC25A40
	1.60098e-05	0.260383	0.596	0.384	0.532952	19	MAT2A
	1.6014e-05	0.275729	0.771	0.531	0.53309	19	ATP5F1A
	1.60722e-05	0.293151	0.679	0.456	0.535028	19	SMU1
	1.62597e-05	0.201705	0.817	0.605	0.54127	19	AGPAT5
	1.64285e-05	0.239834	0.688	0.461	0.546887	19	AC139887.2
	1.64315e-05	0.267986	0.734	0.511	0.546987	19	EEF1G
	1.65392e-05	0.277515	0.771	0.522	0.550572	19	UBXN2A
	1.67371e-05	0.23014	0.761	0.545	0.55716	19	SMAD5
	1.68002e-05	0.23717	0.835	0.575	0.559263	19	EPHA4
	1.68513e-05	0.229374	0.798	0.556	0.560962	19	CD2AP
	1.70177e-05	0.27476	0.899	0.716	0.566501	19	PHTF2
	1.75043e-05	0.170041	0.523	0.309	0.582702	19	STK35
	1.7838e-05	0.225138	0.661	0.426	0.593809	19	ANAPC1
	1.78726e-05	0.191573	0.431	0.249	0.594961	19	LRRCC1
	1.79116e-05	0.234223	0.606	0.389	0.596259	19	GUSBP2
	1.81487e-05	0.203252	0.624	0.403	0.604153	19	SELENOF
	1.89183e-05	0.183869	0.422	0.242	0.629771	19	AK4
	1.95362e-05	0.238126	0.817	0.584	0.650341	19	HSPD1
	1.96802e-05	0.229191	0.771	0.529	0.655135	19	MAPRE1
	1.98261e-05	0.364905	0.78	0.656	0.659989	19	IFT43
	2.0124e-05	0.164796	0.349	0.186	0.669909	19	ARF6
	2.03158e-05	0.317808	0.844	0.712	0.676292	19	TTLL5
	2.10738e-05	0.16255	0.477	0.28	0.701526	19	LYRM2
	2.11726e-05	0.195408	0.633	0.396	0.704816	19	NDUFV2
	2.12562e-05	0.215516	0.523	0.307	0.707596	19	AC078881.1
	2.14101e-05	0.239578	0.413	0.236	0.712722	19	OAZ1
	2.18464e-05	0.287863	0.945	0.894	0.727244	19	ANKRD11
	2.25557e-05	0.362981	0.844	0.638	0.750858	19	WWOX
	2.27779e-05	0.189013	0.55	0.346	0.758254	19	ZNF362
	2.29944e-05	0.156386	0.156	0.059	0.76546	19	C14orf119
	2.31088e-05	0.227746	0.459	0.27	0.769268	19	INTS9
	2.34027e-05	0.331435	0.771	0.567	0.779051	19	PPP1R10
	2.4343e-05	0.263961	0.624	0.434	0.810355	19	MRPL3
	2.43687e-05	0.162165	0.468	0.273	0.811208	19	MIOS
	2.46461e-05	0.16171	0.55	0.337	0.820444	19	ATF4
	2.46638e-05	0.296949	0.807	0.59	0.821034	19	ZFYVE16
	2.48906e-05	0.189144	0.376	0.205	0.828585	19	ATXN7.1
	2.64935e-05	0.188597	0.651	0.424	0.881944	19	SGCB
	2.65208e-05	0.17813	0.927	0.788	0.882852	19	ARHGAP5
	2.70565e-05	0.232782	0.954	0.796	0.900685	19	PHLPP1
	2.73007e-05	0.19883	0.743	0.517	0.908813	19	PTCD3
	2.80555e-05	0.266501	0.972	0.866	0.933941	19	2023-09-07
	2.82061e-05	0.188216	0.67	0.434	0.938953	19	SUZ12
	2.85193e-05	0.211381	0.367	0.203	0.949381	19	AKR1A1
	2.87237e-05	0.151567	0.229	0.104	0.956184	19	MDK
	2.87949e-05	0.199778	0.917	0.664	0.958552	19	JAM3
	2.92116e-05	0.266984	0.752	0.523	0.972425	19	VIRMA
	2.98148e-05	0.165507	0.587	0.353	0.992504	19	RABL6
	2.98759e-05	0.175508	0.477	0.285	0.994538	19	C16orf87
	2.99763e-05	0.359342	0.844	0.702	0.997883	19	PKIB
	3.02237e-05	0.165414	0.505	0.297	1	19	ZNF280C
	3.02791e-05	0.187299	0.624	0.391	1	19	XPOT
	3.07331e-05	0.164489	0.294	0.145	1	19	RTN4IP1
	3.20417e-05	0.207599	0.679	0.442	1	19	TTYH3
	3.2232e-05	0.2415	0.872	0.645	1	19	TPT1
	3.31623e-05	0.199508	0.798	0.561	1	19	STXBP4
	3.34012e-05	0.203735	0.578	0.366	1	19	GTF3C2
	3.37656e-05	0.23277	0.78	0.576	1	19	CHN1
	3.41078e-05	0.241673	0.908	0.729	1	19	NAP1L4
	3.48665e-05	0.248365	0.817	0.59	1	19	UBE2E1
	3.53866e-05	0.165589	0.394	0.218	1	19	AC016705.2
	3.55441e-05	0.246655	0.872	0.706	1	19	THRAP3
	3.56578e-05	0.262951	0.789	0.618	1	19	PHF20
	3.71736e-05	0.252345	0.963	0.874	1	19	SON
	3.7435e-05	0.15714	0.624	0.395	1	19	POU3F3
	3.86023e-05	0.24351	0.752	0.538	1	19	CACHD1
	3.88539e-05	0.151646	0.303	0.157	1	19	RNASEH1
	3.88575e-05	0.19769	0.587	0.37	1	19	RPL17
	3.97293e-05	0.182122	0.661	0.425	1	19	SMS
	3.97796e-05	0.244815	0.642	0.42	1	19	LARS2
	3.99223e-05	0.234767	0.679	0.444	1	19	STRN
	4.01233e-05	0.248753	0.771	0.529	1	19	RPS23
	4.02054e-05	0.168346	0.459	0.266	1	19	NDUFB9
	4.03234e-05	0.205378	0.339	0.184	1	19	GPX4
	4.11814e-05	0.155736	0.275	0.138	1	19	CTC1
	4.26969e-05	0.163434	0.514	0.311	1	19	GTF3C3
	4.35144e-05	0.159174	0.688	0.444	1	19	GRSF1
	4.39599e-05	0.159031	0.468	0.272	1	19	ZIC1
	4.42542e-05	0.152548	0.239	0.114	1	19	CANT1
	4.4472e-05	0.160957	0.67	0.433	1	19	C6orf62
	4.52242e-05	0.212393	0.853	0.613	1	19	RAD51B
	4.53647e-05	0.239107	0.761	0.558	1	19	ZC3H6
	4.6141e-05	0.20878	0.55	0.335	1	19	SF3A1
	4.61856e-05	0.253829	0.697	0.496	1	19	SRSF6
	4.73183e-05	0.158404	0.688	0.454	1	19	PEA15
	4.79782e-05	0.253821	0.936	0.889	1	19	WSB1
	4.80585e-05	0.230284	0.688	0.466	1	19	RPS15A
	4.85512e-05	0.154831	0.596	0.366	1	19	SQLE
	4.85697e-05	0.185985	0.633	0.417	1	19	TTL
	4.92126e-05	0.195494	0.413	0.243	1	19	LATS2
	4.95483e-05	0.302776	0.752	0.562	1	19	PLEKHA7
	5.08883e-05	0.152554	0.303	0.156	1	19	CHMP2B
	5.13394e-05	0.300176	0.606	0.379	1	19	RPS11
	5.18671e-05	0.317132	0.413	0.243	1	19	HIST1H1C
	5.23465e-05	0.151146	0.413	0.234	1	19	ENO4
	5.32844e-05	0.163514	0.422	0.247	1	19	BCAP29
	5.35069e-05	0.211789	0.505	0.306	1	19	BORCS5
	5.45302e-05	0.165838	0.532	0.325	1	19	ZFP64
	5.47969e-05	0.239467	0.972	0.813	1	19	TNPO1
	5.5159e-05	0.230909	0.642	0.429	1	19	RPL26
	5.54346e-05	0.199888	0.752	0.565	1	19	GMPS
	5.60325e-05	0.262365	0.872	0.629	1	19	KTN1
	5.65519e-05	0.176247	0.248	0.12	1	19	AVIL
	5.74264e-05	0.243702	0.761	0.56	1	19	PCNP
	5.82941e-05	0.198849	0.587	0.369	1	19	AKT2
	5.85804e-05	0.222919	0.817	0.579	1	19	TUG1
	5.95718e-05	0.164416	0.596	0.375	1	19	CSNK2A2
	6.01116e-05	0.219471	0.853	0.59	1	19	CAPZA2
	6.10928e-05	0.156972	0.486	0.281	1	19	ENY2
	6.27499e-05	0.222168	0.514	0.327	1	19	CMC2
	6.53038e-05	0.170184	0.596	0.379	1	19	MED21
	6.64124e-05	0.176841	0.615	0.387	1	19	KDM2B
	6.64765e-05	0.211095	0.514	0.33	1	19	NEK10
	6.65737e-05	0.166162	0.78	0.521	1	19	SEMA5B
	6.69617e-05	0.154127	0.431	0.25	1	19	COIL
	6.7219e-05	0.157741	0.404	0.231	1	19	WIPF1
	6.90505e-05	0.226003	0.706	0.503	1	19	ARFGAP3
	6.90639e-05	0.245245	0.817	0.594	1	19	RPL21
	7.04802e-05	0.184284	0.706	0.493	1	19	MED14
	7.05928e-05	0.236065	0.789	0.581	1	19	SRP9
	7.07625e-05	0.205597	0.587	0.378	1	19	PRRT2
	7.09537e-05	0.205956	0.661	0.443	1	19	ATF7
	7.15824e-05	0.266246	0.872	0.695	1	19	EIF3A
	7.20062e-05	0.280196	0.55	0.37	1	19	MLF1
	7.55235e-05	0.194894	0.56	0.359	1	19	PSMC6
	7.57047e-05	0.180993	0.771	0.579	1	19	SLC44A1
	7.6978e-05	0.349978	0.697	0.52	1	19	BCL2
	7.7608e-05	0.219164	0.56	0.373	1	19	MT-ATP6
	7.77518e-05	0.19333	0.532	0.334	1	19	NECTIN2
	7.8897e-05	0.411124	0.826	0.635	1	19	UBC
	7.92136e-05	0.237364	0.872	0.671	1	19	NSD1
	7.94344e-05	0.153344	0.523	0.32	1	19	LAMC1
	8.05439e-05	0.223002	0.917	0.761	1	19	ZFR
	8.15875e-05	0.153601	0.505	0.301	1	19	MRPS27
	8.18051e-05	0.317543	0.917	0.768	1	19	MT-CO1
	8.4555e-05	0.203006	0.752	0.52	1	19	STK24
	8.47864e-05	0.188637	0.514	0.313	1	19	NOL9
	8.5229e-05	0.155549	0.505	0.315	1	19	CARM1
	8.62429e-05	0.189451	0.55	0.355	1	19	DNAJC9
	8.66468e-05	0.267306	0.807	0.61	1	19	AC013394.1
	8.6914e-05	0.29714	0.917	0.743	1	19	MAP2K5
	8.70212e-05	0.248114	0.294	0.157	1	19	CFAP161
	8.8329e-05	0.177303	0.294	0.153	1	19	LHFPL2
	8.83584e-05	0.153543	0.697	0.464	1	19	NCBP3
	9.21451e-05	0.159949	0.523	0.313	1	19	ATF1
	9.42229e-05	0.165354	0.486	0.296	1	19	WIPI2
	9.63779e-05	0.191939	0.78	0.533	1	19	PRPF38B
	9.64396e-05	0.186725	0.56	0.356	1	19	DNAJC27
	9.73718e-05	0.259781	0.679	0.484	1	19	MTAP
	9.73808e-05	0.226076	0.688	0.476	1	19	EPS15
	9.8711e-05	0.295571	0.817	0.59	1	19	ELP4
	9.89353e-05	0.18729	0.798	0.594	1	19	ZNF146
	9.95257e-05	0.185551	0.606	0.402	1	19	ORC5
	0.000100268	0.175078	0.569	0.364	1	19	CCT3
	0.000105673	0.160904	0.55	0.362	1	19	EIF2S2
	0.000107513	0.24609	0.945	0.847	1	19	KIF2A
	0.000107817	0.263739	0.789	0.543	1	19	TRIM36
	0.000110097	0.167829	0.991	0.955	1	19	MSI2
	0.000115481	0.37189	0.954	0.855	1	19	ACTB
	0.000116694	0.232111	0.679	0.476	1	19	MCU
	0.000116761	0.170277	0.624	0.407	1	19	TPI1
	0.000119147	0.22332	0.716	0.512	1	19	GALNT7
	0.000119658	0.178515	0.523	0.323	1	19	GIPC2
	0.000124068	0.158317	0.468	0.278	1	19	TOPORS
	0.000124637	0.209607	0.789	0.593	1	19	ELOVL2
	0.000124867	0.326419	0.853	0.712	1	19	VCL
	0.000130927	0.205202	0.413	0.243	1	19	UFL1-AS1
	0.000132259	0.19704	0.486	0.299	1	19	USP46
	0.000133651	0.194748	0.67	0.465	1	19	ABHD12
	0.000140468	0.1725	0.587	0.384	1	19	ARHGEF2
	0.00014057	0.168639	0.578	0.38	1	19	SEM1
	0.000144488	0.281306	0.67	0.497	1	19	STX16
	0.000145446	0.232657	0.807	0.6	1	19	MDM4
	0.00014657	0.191413	0.615	0.402	1	19	SRSF7
	0.000147089	0.18235	0.505	0.325	1	19	FAM20B
	0.000148076	0.158639	0.725	0.485	1	19	TPP2
	0.000150956	0.269949	0.835	0.67	1	19	USP7
	0.000151867	0.161038	0.789	0.553	1	19	CFL1
	0.000154713	0.243221	0.862	0.712	1	19	FAM13B
	0.000155036	0.179985	0.321	0.177	1	19	TDRKH
	0.000155256	0.22719	0.872	0.747	1	19	SMAD2
	0.000155413	0.167088	0.624	0.416	1	19	RAB30-AS1
	0.000156762	0.176893	0.615	0.407	1	19	SOX1
	0.000156836	0.161438	0.716	0.479	1	19	CRYZL1
	0.000159097	0.275423	0.862	0.678	1	19	TSC22D2
	0.00016032	0.3229	0.908	0.767	1	19	MED13
	0.00016074	0.191595	0.55	0.361	1	19	THUMPD2
	0.00016271	0.202422	0.468	0.286	1	19	CYREN
	0.000164016	0.22099	0.67	0.463	1	19	NUCB2
	0.000166254	0.170062	0.587	0.383	1	19	RPLP2
	0.000167272	0.219791	0.927	0.772	1	19	APLP2
	0.000168274	0.208605	0.45	0.279	1	19	UBE2QL1
	0.00016918	0.187913	0.688	0.489	1	19	CCT2
	0.000169207	0.189484	0.358	0.201	1	19	SDHD
	0.000169567	0.179401	0.459	0.275	1	19	RPS27
	0.000177149	0.159842	0.514	0.321	1	19	CWC15
	0.000178995	0.216815	0.587	0.391	1	19	SMC6
	0.000179226	0.335654	0.89	0.853	1	19	TENM4
	0.000181373	0.257415	0.826	0.67	1	19	NUBPL
	0.000182049	0.218941	0.505	0.329	1	19	CCSAP
	0.000183106	0.200619	0.761	0.515	1	19	ACTR1A
	0.000183627	0.151441	0.679	0.462	1	19	ICE2
	0.000184168	0.169298	0.45	0.27	1	19	STX16-NPEPL1
	0.000185656	0.249934	0.963	0.876	1	19	HNRNPK
	0.000193155	0.19457	0.826	0.645	1	19	ATF6
	0.000198096	0.215078	0.963	0.89	1	19	LRP6
	0.000200229	0.261217	1	0.975	1	19	CCDC88A
	0.000202207	0.155803	0.532	0.339	1	19	PRMT3
	0.000204233	0.152195	0.697	0.477	1	19	TIMM23B
	0.000206049	0.253756	0.89	0.772	1	19	ABAT
	0.000206855	0.249122	1	0.992	1	19	MT-RNR1
	0.000207434	0.162565	0.294	0.159	1	19	SNRPD2
	0.000207896	0.271964	0.835	0.64	1	19	SMAD4
	0.000208553	0.184974	0.642	0.432	1	19	ARHGEF10
	0.000214464	0.210842	0.734	0.557	1	19	COMMD10
	0.000215611	0.176736	0.642	0.437	1	19	CEP63
	0.000216209	0.15627	0.587	0.38	1	19	MAPKAPK2
	0.000216475	0.157819	0.275	0.147	1	19	DDX20
	0.000218563	0.309049	0.936	0.816	1	19	SHTN1
	0.000220806	0.2522	0.78	0.577	1	19	DENND2A
	0.000222237	0.206954	0.817	0.684	1	19	SPATA13
	0.000223079	0.157026	0.743	0.544	1	19	ZNF521
	0.000223186	0.188838	0.56	0.371	1	19	PCCB
	0.000224658	0.232616	0.615	0.422	1	19	KIF27
	0.000224845	0.234638	0.688	0.485	1	19	NUP133
	0.000225245	0.209071	0.936	0.886	1	19	HUWE1
	0.000227337	0.172879	0.642	0.426	1	19	TMEM167A
	0.000227611	0.245006	0.853	0.697	1	19	TRRAP
	0.000232848	0.227396	0.679	0.463	1	19	RBM8A
	0.000234537	0.158754	0.431	0.252	1	19	RPL23A
	0.000242247	0.277365	0.789	0.635	1	19	ENO1
	0.000246028	0.163303	0.422	0.257	1	19	SLC25A24
	0.000247862	0.158958	0.826	0.613	1	19	FAT3
	0.000257054	0.227869	0.844	0.636	1	19	LARP1
	0.000261349	0.231661	0.89	0.766	1	19	PAPOLA
	0.000263196	0.227251	0.725	0.546	1	19	HIF1A
	0.000264388	0.185985	0.569	0.367	1	19	ZFAS1
	0.000264501	0.1939	0.844	0.625	1	19	RPL37A
	0.000269492	0.186737	0.789	0.598	1	19	SBNO1
	0.000269996	0.150438	0.358	0.206	1	19	SLC25A37
	0.000271262	0.154121	0.642	0.43	1	19	RPS12
	0.000272671	0.17359	0.982	0.923	1	19	MPPED2
	0.000279127	0.204062	0.789	0.577	1	19	DNAJB6
	0.000281085	0.177494	0.477	0.293	1	19	SNRPB2
	0.000281542	0.226734	0.936	0.824	1	19	CASTOR3
	0.000281755	0.160004	0.615	0.419	1	19	PHTF1
	0.000283209	0.157727	0.532	0.344	1	19	IQCK
	0.000286144	0.203911	0.761	0.553	1	19	WNT5B
	0.000296523	0.182488	0.642	0.451	1	19	EIF2AK2
	0.000304278	0.255067	0.67	0.487	1	19	SSB
	0.000304634	0.174788	0.56	0.362	1	19	ZNF682
	0.000312589	0.217921	0.734	0.562	1	19	ATR
	0.00031616	0.191214	0.954	0.86	1	19	CUL3
	0.000318332	0.185408	0.688	0.458	1	19	SOCS7
	0.000322514	0.155202	0.394	0.236	1	19	PRDM15
	0.000323953	0.173133	0.587	0.38	1	19	SOD2
	0.000327602	0.178897	0.725	0.515	1	19	DARS
	0.000328203	0.179872	0.633	0.444	1	19	RAC1
	0.000335668	0.221763	0.908	0.759	1	19	HACD3
	0.000337915	0.268248	0.89	0.671	1	19	MIR181A1HG
	0.000339198	0.162037	0.44	0.281	1	19	SPPL2B
	0.000340036	0.16446	0.633	0.445	1	19	KCTD20
	0.000348817	0.158468	0.532	0.34	1	19	PRDM4
	0.000359734	0.222129	0.798	0.65	1	19	PPP2R2A
	0.000361559	0.191329	0.771	0.59	1	19	ZNF544
	0.000364873	0.174104	0.633	0.448	1	19	ZKSCAN8
	0.000365855	0.153319	0.431	0.27	1	19	TSNAX
	0.000368071	0.267411	0.651	0.506	1	19	EEA1
	0.000369841	0.158917	0.789	0.543	1	19	SLC38A2
	0.000372543	0.150268	0.532	0.357	1	19	CDC123
	0.000373956	0.1846	0.982	0.931	1	19	KLF12
	0.00037534	0.200272	0.459	0.285	1	19	GATC
	0.000377489	0.357343	0.385	0.253	1	19	CFAP221
	0.000380716	0.163465	0.725	0.533	1	19	PPP2CB
	0.000390081	0.191676	0.211	0.104	1	19	OTX2-AS1
	0.000394886	0.20966	0.615	0.422	1	19	NT5C3A
	0.000400552	0.222948	0.67	0.498	1	19	PIK3CB
	0.000404363	0.179807	0.706	0.506	1	19	KMT2D
	0.00041194	0.253399	0.807	0.629	1	19	SEC24B
	0.00041551	0.205832	0.413	0.259	1	19	RPS10
	0.00041845	0.22158	0.321	0.185	1	19	NAPEPLD
	0.000434648	0.17133	0.789	0.556	1	19	RPL13A
	0.000436797	0.196578	0.477	0.302	1	19	POMP
	0.000443159	0.169605	0.394	0.245	1	19	C2orf72
	0.000454598	0.208495	0.936	0.887	1	19	WNK1
	0.000456653	0.233606	0.661	0.473	1	19	DCAF16
	0.000460029	0.20153	0.817	0.638	1	19	ACTR3
	0.000468198	0.196997	0.872	0.765	1	19	SUCO
	0.000468812	0.179562	0.688	0.504	1	19	ZNF678
	0.000469997	0.194685	0.945	0.792	1	19	PAN3
	0.000477935	0.20109	0.945	0.872	1	19	FZD3
	0.000478311	0.208924	0.761	0.581	1	19	CCDC171
	0.000485155	0.150955	0.761	0.577	1	19	URI1
	0.000486052	0.159989	0.697	0.506	1	19	SFMBT1
	0.000486337	0.166464	0.826	0.652	1	19	LRCH3
	0.000489547	0.159582	0.624	0.433	1	19	RBM17
	0.000497393	0.297832	0.817	0.678	1	19	AHI1
	0.000523875	0.197019	0.725	0.545	1	19	KCMF1
	0.00052846	0.202539	0.532	0.372	1	19	CEP89
	0.000531734	0.168993	0.642	0.478	1	19	ACLY
	0.000533259	0.193709	0.477	0.307	1	19	ADAMTSL4-AS1
	0.000534369	0.187177	0.78	0.588	1	19	FADS1
	0.000534612	0.193416	0.615	0.427	1	19	SRSF1
	0.000538752	0.202133	0.936	0.809	1	19	CTNND1
	0.00054067	0.165791	0.817	0.642	1	19	CREB1
	0.000540785	0.189564	0.404	0.246	1	19	FAM174A
	0.000546114	0.431056	0.835	0.876	1	19	TNIK
	0.00056108	0.233989	0.991	0.931	1	19	TUBA1A
	0.000570905	0.18034	0.89	0.766	1	19	CAPZB
	0.000582898	0.186831	0.761	0.597	1	19	SPAG16
	0.000589383	0.159601	0.615	0.413	1	19	ABCF1
	0.00059398	0.163137	0.844	0.676	1	19	ADGRA3
	0.00060293	0.219872	0.862	0.756	1	19	TAF15
	0.000614005	0.179338	0.826	0.634	1	19	SCRN1
	0.000620517	0.253963	0.817	0.606	1	19	FTH1
	0.000652453	0.249145	0.624	0.441	1	19	IFNAR1
	0.000665965	0.258313	0.752	0.585	1	19	METTL15
	0.000674883	0.200366	0.936	0.826	1	19	DDX6
	0.000690276	0.168321	0.505	0.343	1	19	EXOSC10
	0.000709529	0.161163	0.394	0.243	1	19	FAM53C
	0.000717241	0.168985	0.89	0.754	1	19	EPB41L5
	0.000718259	0.174757	0.651	0.459	1	19	TRIM37
	0.000743806	0.285471	0.761	0.622	1	19	NTN1
	0.000747929	0.188051	0.771	0.57	1	19	PTPRF
	0.000765877	0.202828	0.697	0.5	1	19	PNRC1
	0.000776409	0.179866	0.844	0.649	1	19	ELOVL5
	0.000779534	0.19294	0.725	0.54	1	19	SUMO2
	0.000788452	0.16799	0.541	0.361	1	19	EIF1AX
	0.000791176	0.174866	0.156	0.072	1	19	TAF4B
	0.000792983	0.162363	0.651	0.464	1	19	DPY19L2
	0.00079299	0.247143	1	0.963	1	19	MAP4K4
	0.000798224	0.208719	0.284	0.162	1	19	CNKSR3
	0.000802637	0.224891	0.78	0.596	1	19	VPS13A
	0.00082406	0.157658	0.862	0.669	1	19	PSMD1
	0.000830005	0.252459	0.376	0.237	1	19	RAP2C-AS1
	0.00085084	0.163954	0.44	0.289	1	19	ZNF627
	0.000866751	0.2198	0.312	0.182	1	19	AC116049.2
	0.000883209	0.166913	0.954	0.828	1	19	RBM39
	0.00088386	0.163564	0.257	0.142	1	19	HIST1H4E
	0.000893496	0.206451	0.872	0.686	1	19	MGA
	0.000901976	0.182268	0.532	0.373	1	19	CRKL
	0.000906412	0.220139	0.872	0.689	1	19	RASA2
	0.000910201	0.206502	0.927	0.806	1	19	EPC2
	0.000921035	0.223584	0.624	0.456	1	19	PTPN9
	0.000933077	0.163885	0.881	0.722	1	19	ZNF407
	0.0009506	0.184542	0.963	0.872	1	19	MAP4K5
	0.000950908	0.158256	0.963	0.898	1	19	CHD6
	0.000952915	0.16579	0.752	0.565	1	19	SRSF5
	0.00095409	0.227045	0.853	0.702	1	19	LPP
	0.00098073	0.15233	0.541	0.371	1	19	PHF10
	0.00100485	0.228325	0.587	0.411	1	19	DPH6
	0.00100969	0.174606	0.55	0.378	1	19	AFG3L2
	0.00101126	0.156309	0.495	0.328	1	19	ATP6V0A2
	0.00101699	0.168782	0.523	0.35	1	19	SNRNP40
	0.00102051	0.23542	0.798	0.63	1	19	THADA
	0.0010461	0.152937	0.578	0.401	1	19	FBXO10
	0.00105421	0.155924	0.55	0.361	1	19	BMS1P1
	0.00106287	0.231259	0.789	0.641	1	19	SRRM1
	0.00109412	0.202975	0.954	0.8	1	19	RNF38
	0.0010999	0.213752	0.661	0.495	1	19	IPO5
	0.00111446	0.18763	0.798	0.612	1	19	IVNS1ABP
	0.00111755	0.182668	0.908	0.754	1	19	HDAC2
	0.00112571	0.179231	0.459	0.305	1	19	MTM1
	0.00113023	0.221219	0.807	0.681	1	19	ODF2L
	0.00113024	0.217589	0.761	0.587	1	19	SH3PXD2B
	0.00113243	0.157539	0.624	0.431	1	19	USO1
	0.00113354	0.165076	0.862	0.659	1	19	RPL3
	0.00116533	0.16288	0.495	0.338	1	19	AC009403.1
	0.00117234	0.203328	0.853	0.732	1	19	UGGT2
	0.00120176	0.170015	0.495	0.337	1	19	SNRPD1
	0.0012067	0.201067	0.688	0.499	1	19	TARDBP
	0.00121019	0.161702	0.468	0.304	1	19	SLC7A6OS
	0.00121448	0.151715	0.789	0.605	1	19	WRN
	0.00124312	0.17823	0.798	0.642	1	19	ARPP19
	0.00129736	0.171343	0.55	0.372	1	19	FIG4
	0.00130163	0.189342	0.89	0.778	1	19	ZMYM4
	0.00132578	0.156922	0.651	0.467	1	19	PACRGL
	0.00138996	0.163922	0.532	0.377	1	19	COX20
	0.00139352	0.150631	0.248	0.136	1	19	TGFB2
	0.00141909	0.271578	0.899	0.783	1	19	XYLT1
	0.00143216	0.186393	0.679	0.488	1	19	FAM133B
	0.0014652	0.162815	0.67	0.48	1	19	SNX9
	0.00147006	0.192525	0.679	0.485	1	19	HMGCR
	0.00147225	0.185558	0.954	0.827	1	19	NCL
	0.00157618	0.150228	0.771	0.576	1	19	CUL4A
	0.00157839	0.151853	0.56	0.392	1	19	EML1
	0.00159844	0.182327	0.67	0.508	1	19	TFG
	0.00164427	0.158402	0.688	0.489	1	19	EGLN1
	0.00164782	0.247184	0.908	0.81	1	19	2023-09-02
	0.00164827	0.168944	0.468	0.309	1	19	PSMD7
	0.00165042	0.210363	0.844	0.674	1	19	OPHN1
	0.0016611	0.167065	0.771	0.563	1	19	RPL35A
	0.0016789	0.170116	0.578	0.394	1	19	SEC14L1
	0.00172269	0.155058	0.624	0.459	1	19	TERF1
	0.0017286	0.18688	0.752	0.565	1	19	SPG11
	0.0017374	0.172838	0.752	0.577	1	19	SARNP
	0.00174063	0.157386	0.523	0.369	1	19	ASH2L
	0.00182744	0.172041	0.349	0.216	1	19	UBA52
	0.00184686	0.154537	0.541	0.367	1	19	NAF1
	0.00190333	0.159732	0.33	0.207	1	19	KCNIP3
	0.00192452	0.18705	0.807	0.667	1	19	ARMC8
	0.00192493	0.153936	0.67	0.47	1	19	JAK1
	0.00195043	0.189223	0.963	0.874	1	19	GNAS
	0.00195427	0.155322	0.853	0.669	1	19	TLK2
	0.00196905	0.159798	0.881	0.698	1	19	PPIG
	0.00210646	0.178508	0.688	0.503	1	19	TRIP11
	0.00222389	0.200642	0.817	0.636	1	19	SUMF1
	0.00227101	0.163433	0.972	0.92	1	19	POU2F1
	0.00229075	0.161119	0.697	0.508	1	19	UNK
	0.00232611	0.172212	0.743	0.579	1	19	HIPK3
	0.00234229	0.205601	0.706	0.534	1	19	NUP54
	0.00234815	0.188265	0.798	0.646	1	19	ITGB1
	0.00235894	0.177018	0.45	0.294	1	19	HAT1
	0.00239529	0.195891	0.853	0.715	1	19	ETNK1
	0.00247176	0.168952	0.78	0.603	1	19	DDX46
	0.00258089	0.27981	0.945	0.844	1	19	TSPAN5
	0.00261751	0.151392	0.761	0.573	1	19	UBAP2
	0.0026416	0.166849	0.835	0.681	1	19	GUSBP1
	0.00264283	0.23064	0.569	0.399	1	19	RPS18
	0.0026593	0.165554	0.55	0.389	1	19	FBXO28
	0.00270506	0.1777	0.642	0.462	1	19	KLHL18
	0.0027617	0.170553	0.771	0.604	1	19	SCAF4
	0.00280844	0.238796	0.844	0.693	1	19	PSME4
	0.00285817	0.188651	0.853	0.65	1	19	ITGB8
	0.00293045	0.187125	0.312	0.196	1	19	ZNF184
	0.00297738	0.208483	0.752	0.63	1	19	SLIT2
	0.00317213	0.176553	0.725	0.555	1	19	METTL16
	0.00333431	0.303277	0.936	0.832	1	19	TMSB4X
	0.00335029	0.156224	0.587	0.42	1	19	KLHDC4
	0.00337551	0.221797	0.587	0.415	1	19	BCL7A
	0.00358867	0.155757	0.963	0.955	1	19	BPTF
	0.0036975	0.156705	0.505	0.344	1	19	NUDC
	0.00375912	0.21152	0.963	0.88	1	19	YWHAQ
	0.00391272	0.161457	0.972	0.884	1	19	KIAA1958
	0.00416311	0.272538	0.633	0.47	1	19	DIAPH1
	0.00438369	0.156136	0.817	0.629	1	19	RNF19A
	0.00450438	0.163216	0.615	0.443	1	19	NARS
	0.00463406	0.199587	0.688	0.539	1	19	RSU1
	0.00463785	0.160139	0.752	0.606	1	19	PPHLN1
	0.00471459	0.187713	0.835	0.69	1	19	FOXG1
	0.00501455	0.23714	0.881	0.788	1	19	ATP9B
	0.00522422	0.208731	0.624	0.455	1	19	C15orf41
	0.00529467	0.152999	0.679	0.512	1	19	PSMF1
	0.00533086	0.161514	0.853	0.717	1	19	AGO2
	0.00536445	0.195656	0.633	0.49	1	19	RPS3A
	0.0054514	0.158699	0.358	0.232	1	19	SLC2A1
	0.00547454	0.198633	0.651	0.501	1	19	BCAT1
	0.00565685	0.156373	0.67	0.505	1	19	TRAF3
	0.00571005	0.193551	0.45	0.314	1	19	MAP3K3
	0.00624026	0.159823	1	0.991	1	19	MT-RNR2
	0.00629252	0.16351	0.514	0.364	1	19	TIPRL
	0.00635237	0.157836	0.826	0.655	1	19	TAX1BP1
	0.0064522	0.233344	0.248	0.158	1	19	NMNAT3
	0.00648162	0.164268	0.817	0.673	1	19	NUP153
	0.00656738	0.155344	0.413	0.277	1	19	MGST3
	0.00656812	0.190252	0.596	0.469	1	19	DOT1L
	0.00674397	0.156506	0.514	0.353	1	19	COX10
	0.00688047	0.187571	0.679	0.512	1	19	MIER1
	0.00708399	0.191404	0.55	0.4	1	19	MCCC1
	0.00716125	0.156902	0.615	0.439	1	19	STAM
	0.00755516	0.157934	0.523	0.369	1	19	CNTFR
	0.00801226	0.154835	0.486	0.344	1	19	PRCC
	0.00830164	0.155768	0.972	0.877	1	19	RBM25
	0.00833464	0.151282	0.541	0.38	1	19	PIGG
	0.00844343	0.158919	0.89	0.745	1	19	ADD1
	0.00904198	0.152756	0.798	0.609	1	19	C16orf72
	0.00942957	0.183318	0.817	0.665	1	19	SMG7
	0.0094933	0.157637	0.835	0.705	1	19	MKL2
	0.00949884	0.200287	0.908	0.805	1	19	TRA2A
	0.0096118	0.212749	0.78	0.626	1	19	RC3H2
	0.00963247	0.179094	0.927	0.818	1	19	SRSF11
	0.00966726	0.259684	0.275	0.182	1	19	POLG2
	2.85848e-67	1.67296	0.89	0.288	9.5156e-63	20	DLL1
	4.92922e-54	1.88821	0.991	0.777	1.64089e-49	20	CHD7
	6.7593e-48	1.81767	0.936	0.553	2.2501e-43	20	MYO1B
	1.31518e-47	2.21171	0.972	0.663	4.37811e-43	20	JAM3
	9.3328e-44	2.04153	0.936	0.728	3.1068e-39	20	NIN
	2.43677e-43	1.55825	1	0.859	8.11176e-39	20	CASC15
	5.65579e-43	2.02385	1	0.857	1.88276e-38	20	GLCCI1
	7.03671e-43	1.54506	0.982	0.686	2.34245e-38	20	CECR2
	3.30529e-42	1.67427	1	0.891	1.1003e-37	20	ZBTB20
	3.98348e-42	1.79043	0.963	0.598	1.32606e-37	20	CDK6
	9.18064e-42	1.42718	0.303	0.039	3.05614e-37	20	SEMA3E
	2.07983e-41	0.391989	0.165	0.011	6.92353e-37	20	GSX1
	3.96871e-41	1.27523	0.835	0.352	1.32115e-36	20	FGD3
	1.35562e-40	1.36722	0.991	0.979	4.51272e-36	20	DST
	1.606e-40	1.58547	0.615	0.184	5.34622e-36	20	CRYBG3
	1.70492e-39	1.55954	0.826	0.358	5.67552e-35	20	ILDR2
	5.30064e-38	0.738042	0.376	0.065	1.76453e-33	20	RGS16
	2.50498e-37	1.48508	0.899	0.472	8.33883e-33	20	SH3BP4
	2.99239e-37	1.52191	0.982	0.911	9.96137e-33	20	PSD3
	2.98276e-36	1.38502	0.982	0.789	9.9293e-32	20	TEAD1
	4.3469e-36	1.61928	0.945	0.745	1.44704e-31	20	TFDP2
	4.7125e-35	1.5361	0.908	0.534	1.56874e-30	20	CRB1
	1.19616e-34	1.35277	0.991	0.946	3.98189e-30	20	ZNF462
	1.87576e-34	2.71276	0.642	0.238	6.24421e-30	20	ST18
	2.8303e-34	1.25651	0.752	0.332	9.42177e-30	20	ZBTB18
	4.02956e-33	1.43796	0.917	0.548	1.3414e-28	20	STK33
	3.05491e-32	1.31925	0.927	0.541	1.01695e-27	20	TOX3
	4.96479e-32	1.13424	0.991	0.838	1.65273e-27	20	RBPJ
	5.41264e-32	0.883363	0.578	0.188	1.80181e-27	20	SLC6A8
	2.85049e-31	0.883879	0.982	0.937	9.489e-27	20	SMARCC1
	8.45809e-31	1.36686	0.972	0.915	2.81561e-26	20	ZMIZ1
	7.18275e-30	1.43175	0.89	0.685	2.39107e-25	20	ZC3H12C
	1.54374e-29	1.84448	0.908	0.686	5.13895e-25	20	NELL2
	2.56654e-29	1.07816	0.991	0.938	8.54375e-25	20	RFX3
	2.96085e-29	1.07323	0.642	0.246	9.85636e-25	20	ANTXR2
	3.50829e-29	1.14382	0.991	0.955	1.16788e-24	20	MSI2
	4.58847e-29	1.06622	0.725	0.317	1.52746e-24	20	NOTCH1
	6.53103e-29	1.36678	0.688	0.278	2.17412e-24	20	LMO1
	1.28617e-28	1.25108	0.982	0.889	4.28153e-24	20	MIAT
	1.36772e-28	0.635773	0.358	0.078	4.55299e-24	20	HES6
	1.71306e-28	1.11763	0.991	0.921	5.70262e-24	20	SYNE2
	2.10845e-28	1.4475	0.908	0.739	7.01881e-24	20	MAP6
	3.08671e-28	1.11664	0.917	0.642	1.02754e-23	20	ZFAND6
	2.38529e-27	1.08236	0.963	0.904	7.94038e-23	20	RTN3
	2.72213e-25	0.946496	0.963	0.867	9.06169e-21	20	HNRNPA1
	2.83117e-25	0.236528	0.101	0.007	9.4247e-21	20	WT1-AS
	8.96956e-25	1.46334	0.734	0.364	2.98588e-20	20	ABCA1
	1.36509e-24	1.07823	0.972	0.899	4.54423e-20	20	BAZ2B
	2.1876e-24	1.07369	0.936	0.746	7.28229e-20	20	CCND2
	2.61516e-24	1.2969	0.991	0.745	8.70561e-20	20	SOX6
	2.65377e-24	0.854614	0.954	0.83	8.83412e-20	20	CORO1C
	2.92076e-23	0.83818	0.991	0.929	9.72291e-19	20	HIPK2
	3.43309e-23	1.19593	0.972	0.855	1.14284e-18	20	EPHB1
	1.04216e-22	1.2656	0.954	0.746	3.46925e-18	20	PLXNA2
	1.43646e-21	0.222173	0.138	0.015	4.78182e-17	20	MFNG
	1.44451e-21	1.27184	0.945	0.795	4.80863e-17	20	KCNQ1OT1
	2.08293e-21	0.953823	1	0.795	6.93388e-17	20	ADGRV1
	2.21791e-21	1.74105	0.642	0.302	7.3832e-17	20	DGKB
	2.58378e-21	1.17134	0.972	0.865	8.60113e-17	20	ZEB1
	4.70683e-21	0.951167	0.936	0.832	1.56686e-16	20	TMSB4X
	5.78114e-21	1.14173	0.917	0.764	1.92448e-16	20	SSBP3
	5.88909e-21	1.15468	0.826	0.605	1.96042e-16	20	IGF2R
	9.72905e-21	0.959291	0.945	0.816	3.2387e-16	20	CORO2B
	1.18758e-20	1.20989	0.798	0.499	3.95333e-16	20	CEMIP2
	3.14251e-20	1.02217	0.908	0.655	1.04611e-15	20	GRIK2
	7.93291e-20	0.911691	0.982	0.71	2.64079e-15	20	SOX5
	1.68608e-19	0.672198	0.991	0.918	5.61278e-15	20	GSE1
	4.33906e-19	0.690017	0.972	0.916	1.44443e-14	20	HNRNPC
	4.62395e-19	1.29424	0.872	0.782	1.53927e-14	20	FGD4
	4.68784e-19	1.11045	0.798	0.595	1.56053e-14	20	PTBP3
	6.4301e-19	1.00962	0.89	0.772	2.14052e-14	20	ABAT
	1.5934e-18	0.937447	0.688	0.452	5.30427e-14	20	OS9
	1.6851e-18	0.900846	0.872	0.701	5.60953e-14	20	ACVR2A
	2.09287e-18	0.587253	0.982	0.934	6.96695e-14	20	SFPQ
	2.14987e-18	0.966493	0.45	0.173	7.15671e-14	20	CASZ1
	4.01683e-18	1.29407	0.908	0.823	1.33716e-13	20	ZSWIM5
	4.35022e-18	0.664509	0.954	0.876	1.44815e-13	20	HNRNPK
	4.59633e-18	0.788785	0.642	0.359	1.53007e-13	20	TCF3
	1.12293e-17	1.1333	0.771	0.41	3.73812e-13	20	RFX4
	1.72415e-17	0.835207	0.963	0.859	5.73954e-13	20	GRIK3
	2.09693e-17	1.31114	0.679	0.412	6.98046e-13	20	SERINC5
	2.50892e-17	1.36938	0.468	0.195	8.35193e-13	20	MEGF11
	2.63446e-17	1.06828	0.963	0.921	8.76985e-13	20	PAK3
	4.14485e-17	0.848643	0.963	0.844	1.37978e-12	20	OLA1
	6.47872e-17	0.856118	0.743	0.468	2.1567e-12	20	BAZ1A
	1.23216e-16	0.402737	0.257	0.063	4.10175e-12	20	DLL3
	1.36581e-16	0.680889	1	0.945	4.54666e-12	20	SOX4
	1.64106e-16	0.689173	0.422	0.16	5.46293e-12	20	ASCL1
	1.69782e-16	0.809334	0.908	0.773	5.65186e-12	20	ANTXR1
	2.14267e-16	0.967956	0.734	0.409	7.13272e-12	20	SFTA3
	3.01921e-16	0.987189	0.523	0.247	1.00506e-11	20	RHBDL3
	5.43658e-16	1.36252	0.807	0.73	1.80978e-11	20	NNAT
	1.73919e-15	1.15773	0.927	0.877	5.78958e-11	20	FOXN3
	2.16163e-15	0.631562	1	0.957	7.19585e-11	20	TCF12
	2.6236e-15	0.900889	0.633	0.379	8.7337e-11	20	MBIP
	5.38103e-15	0.550861	1	0.932	1.79129e-10	20	PTPRS
	6.85368e-15	0.811853	0.743	0.483	2.28152e-10	20	MTAP
	1.567e-14	0.633731	0.982	0.963	5.21637e-10	20	MAP4K4
	1.84148e-14	0.594354	0.927	0.572	6.13011e-10	20	NFIA
	1.89639e-14	0.725524	0.844	0.729	6.31289e-10	20	HNRNPDL
	2.10906e-14	0.92393	0.963	0.814	7.02084e-10	20	STK39
	2.11204e-14	0.65247	0.532	0.259	7.03077e-10	20	CCND1
	2.27971e-14	0.937385	0.862	0.746	7.58894e-10	20	SPECC1
	3.21564e-14	0.620451	0.945	0.925	1.07045e-09	20	VPS13B
	3.30359e-14	0.766433	0.771	0.518	1.09973e-09	20	TMEM123
	3.32288e-14	0.640273	0.991	0.933	1.10615e-09	20	EXOC4
	3.44186e-14	0.848159	0.826	0.676	1.14576e-09	20	ADGRA3
	3.45871e-14	0.764029	0.899	0.826	1.15137e-09	20	PHF21A
	3.56741e-14	0.726082	0.862	0.697	1.18756e-09	20	PHF21B
	4.73401e-14	0.948712	0.835	0.687	1.5759e-09	20	NXN
	5.27636e-14	0.738164	0.624	0.379	1.75645e-09	20	MAPKAPK2
	5.42441e-14	0.683959	0.578	0.33	1.80573e-09	20	DDR1
	7.9914e-14	1.43696	0.422	0.177	2.66026e-09	20	EGFR
	8.19163e-14	0.786439	0.514	0.229	2.72691e-09	20	AC099792.1
	8.8076e-14	0.708029	0.761	0.593	2.93196e-09	20	UBE2G1
	1.04721e-13	0.638527	0.972	0.901	3.48606e-09	20	PUM1
	1.14121e-13	0.849509	0.826	0.637	3.79896e-09	20	FAM110B
	1.47805e-13	0.262617	0.101	0.013	4.92026e-09	20	AC002127.2
	1.60784e-13	0.690303	0.972	0.786	5.35234e-09	20	AFF2
	1.7097e-13	0.564146	0.661	0.407	5.69142e-09	20	DDX52
	1.74808e-13	0.251357	0.183	0.041	5.81918e-09	20	MYCL
	1.76323e-13	0.99399	0.716	0.491	5.86963e-09	20	BMP7
	1.80858e-13	0.888603	0.936	0.772	6.02059e-09	20	TMTC2
	2.43647e-13	0.857288	0.743	0.589	8.11075e-09	20	HIP1
	2.50436e-13	1.18642	0.697	0.473	8.33676e-09	20	MOB3B
	2.80496e-13	0.656483	0.752	0.586	9.33745e-09	20	RPS6
	3.9008e-13	0.523874	0.954	0.89	1.29854e-08	20	UBE3A
	4.38184e-13	0.732847	0.394	0.161	1.45867e-08	20	PROX1
	4.96614e-13	1.35271	0.734	0.571	1.65318e-08	20	NHS
	5.1238e-13	0.754136	0.743	0.456	1.70566e-08	20	MYO10
	5.22969e-13	0.668419	0.743	0.461	1.74091e-08	20	NHSL1
	5.74994e-13	1.25532	0.89	0.942	1.9141e-08	20	NRCAM
	5.80234e-13	0.676598	0.743	0.497	1.93154e-08	20	TJP1
	5.86281e-13	0.68482	0.761	0.595	1.95167e-08	20	SRSF3
	6.05725e-13	0.648293	0.972	0.919	2.0164e-08	20	FRYL
	6.11446e-13	0.6406	1	0.973	2.03544e-08	20	AKT3
	6.2319e-13	0.835785	0.761	0.54	2.07454e-08	20	MIPOL1
	6.9573e-13	0.641916	0.725	0.548	2.31602e-08	20	TRIT1
	7.69493e-13	0.597556	0.917	0.9	2.56157e-08	20	AFF4
	7.96099e-13	0.677479	0.881	0.783	2.65014e-08	20	EPHB2
	8.97125e-13	1.04706	0.853	0.782	2.98644e-08	20	SVIL
	9.08439e-13	0.67259	0.798	0.606	3.0241e-08	20	AGPAT5
	9.62038e-13	0.719065	0.826	0.738	3.20253e-08	20	CBFA2T2
	1.03983e-12	0.824492	0.725	0.544	3.46149e-08	20	FAM53B
	1.17296e-12	0.679014	0.642	0.402	3.90466e-08	20	MAP1A
	1.21661e-12	0.834212	0.734	0.545	4.04997e-08	20	SHB
	2.18574e-12	0.968266	0.798	0.58	7.2761e-08	20	IMMP2L
	2.21594e-12	0.542161	0.963	0.876	7.37663e-08	20	ZNF254
	2.36184e-12	0.517057	0.477	0.226	7.86233e-08	20	DUSP10
	2.43766e-12	1.32305	0.679	0.423	8.11472e-08	20	PID1
	2.60247e-12	1.08157	0.642	0.442	8.66336e-08	20	PRAG1
	3.21234e-12	0.476636	0.954	0.875	1.06936e-07	20	GTF2I
	3.47594e-12	0.755029	0.679	0.467	1.1571e-07	20	WHRN
	3.7494e-12	0.564999	0.45	0.218	1.24814e-07	20	BTG2
	4.16689e-12	0.589824	0.991	0.967	1.38712e-07	20	MAGI1
	4.39228e-12	0.85385	0.661	0.427	1.46215e-07	20	AL445472.1
	4.47725e-12	0.617553	0.661	0.437	1.49043e-07	20	STAM
	5.09114e-12	0.59917	0.899	0.791	1.69479e-07	20	USP3
	5.19781e-12	0.679326	0.615	0.376	1.7303e-07	20	HEATR1
	5.42549e-12	0.508378	0.385	0.164	1.80609e-07	20	TGIF2
	5.57778e-12	0.866545	0.899	0.689	1.85679e-07	20	HDAC9
	7.40469e-12	0.601013	0.67	0.419	2.46495e-07	20	CKB
	1.05443e-11	0.640188	1	0.995	3.51008e-07	20	MAP2
	1.49975e-11	0.619886	0.954	0.873	4.99253e-07	20	PTMA
	1.56729e-11	0.453024	0.945	0.885	5.21734e-07	20	DDX5
	1.61519e-11	0.588407	0.615	0.364	5.37682e-07	20	GLDC
	2.04169e-11	0.210299	0.165	0.038	6.79659e-07	20	TGIF2-RAB5IF
	2.0428e-11	0.527128	0.963	0.894	6.80026e-07	20	ZMYM2
	3.27532e-11	0.499389	0.982	0.96	1.09032e-06	20	RF00100
	3.73959e-11	0.379179	0.202	0.055	1.24487e-06	20	FRMPD1
	3.79623e-11	0.799586	0.734	0.572	1.26373e-06	20	RHOBTB3
	4.02593e-11	0.538658	0.89	0.757	1.34019e-06	20	HNRNPH1
	4.17347e-11	0.649095	0.826	0.655	1.38931e-06	20	SP3
	4.58727e-11	0.777312	0.312	0.123	1.52706e-06	20	AC003991.1
	6.70469e-11	0.55981	0.569	0.317	2.23192e-06	20	FRMD4B
	6.82699e-11	0.694724	0.661	0.457	2.27264e-06	20	LYRM4
	7.03369e-11	0.910315	0.688	0.513	2.34145e-06	20	GALNT7
	7.29496e-11	0.559787	0.862	0.773	2.42842e-06	20	PRPF40A
	8.07653e-11	0.695141	0.624	0.408	2.6886e-06	20	FOXN2
	8.88407e-11	0.50785	0.908	0.79	2.95742e-06	20	SMARCA5
	1.19971e-10	0.702562	0.752	0.562	3.99371e-06	20	STXBP4
	1.23679e-10	0.594522	0.743	0.607	4.11713e-06	20	NPM1
	1.35106e-10	0.486729	0.872	0.742	4.49753e-06	20	HNRNPM
	1.43496e-10	0.557482	0.303	0.117	4.77682e-06	20	CYYR1
	1.75698e-10	0.586225	0.89	0.597	5.84879e-06	20	FBXL7
	2.23953e-10	0.553269	0.936	0.897	7.45516e-06	20	DHX9
	2.37758e-10	0.564405	0.789	0.733	7.91472e-06	20	NCOR2
	2.62241e-10	0.649628	0.954	0.809	8.72976e-06	20	KCNH8
	3.40581e-10	0.979992	0.358	0.165	1.13376e-05	20	ZMAT4
	3.4504e-10	0.538818	0.183	0.051	1.1486e-05	20	EYA2
	3.55501e-10	0.468318	0.56	0.309	1.18343e-05	20	AASS
	3.59732e-10	0.483095	0.936	0.843	1.19751e-05	20	FUS
	4.05639e-10	0.782111	0.917	0.696	1.35033e-05	20	GPC6
	4.21487e-10	0.463646	0.963	0.947	1.40309e-05	20	ENAH
	4.24698e-10	0.370523	0.716	0.425	1.41378e-05	20	NES
	4.25958e-10	0.547063	0.954	0.891	1.41797e-05	20	LRP6
	4.46542e-10	0.387844	0.312	0.127	1.4865e-05	20	SOX21
	4.88667e-10	0.6569	0.569	0.378	1.62672e-05	20	CCDC88C
	5.20688e-10	0.726076	0.789	0.655	1.73332e-05	20	LRRC8D
	5.70407e-10	0.740359	0.422	0.2	1.89883e-05	20	LINC01748
	7.81521e-10	0.404062	0.954	0.9	2.60161e-05	20	CSDE1
	8.15965e-10	0.830133	0.862	0.807	2.71626e-05	20	NOL4
	9.83864e-10	0.569436	0.404	0.205	3.27518e-05	20	NKX2-1
	1.19016e-09	0.411119	0.844	0.696	3.96192e-05	20	EIF3A
	1.19359e-09	0.698653	0.982	0.973	3.97333e-05	20	CERS6
	1.20447e-09	0.667541	0.862	0.71	4.00957e-05	20	SDK2
	1.23641e-09	0.562819	0.881	0.728	4.11589e-05	20	SACS
	1.24609e-09	0.483666	0.963	0.942	4.1481e-05	20	AFDN
	1.29926e-09	0.720834	0.752	0.614	4.32511e-05	20	NRF1
	1.31178e-09	0.527424	0.725	0.563	4.36679e-05	20	CASD1
	1.59616e-09	0.431365	0.991	0.862	5.31345e-05	20	TCF4
	1.81923e-09	0.535701	0.917	0.876	6.05604e-05	20	KAT6A
	1.85519e-09	0.49387	0.908	0.848	6.17574e-05	20	HSP90AB1
	2.12433e-09	0.464192	0.945	0.848	7.07168e-05	20	SENP6
	2.39402e-09	0.65695	0.569	0.332	7.96944e-05	20	STK3
	2.48733e-09	0.992828	0.945	0.837	8.28008e-05	20	2023-03-01
	2.58276e-09	0.676438	0.688	0.545	8.59774e-05	20	TRIM36
	2.67649e-09	0.877002	0.817	0.667	8.90976e-05	20	SLIT1
	3.05404e-09	0.638982	0.624	0.42	0.000101666	20	KLF13
	3.07803e-09	0.45994	0.844	0.77	0.000102464	20	THOC2
	3.12476e-09	0.322461	0.284	0.112	0.00010402	20	SLC25A18
	3.73201e-09	0.589018	0.798	0.613	0.000124235	20	LDLRAD3
	4.09788e-09	0.461132	0.853	0.761	0.000136414	20	ITCH
	4.37915e-09	0.650508	0.881	0.715	0.000145778	20	SRRM4
	4.57795e-09	0.512197	0.862	0.748	0.000152395	20	COG5
	4.61455e-09	0.649481	0.532	0.319	0.000153614	20	IGFBP5
	4.94041e-09	0.406599	0.991	0.985	0.000164461	20	KMT2C
	4.99802e-09	0.805711	0.734	0.592	0.000166379	20	UBE2E1
	5.39225e-09	0.511868	0.89	0.85	0.000179502	20	ARID2
	5.59439e-09	0.407807	1	0.975	0.000186232	20	RNF130
	7.87625e-09	0.924394	0.523	0.344	0.000262192	20	LZTS1
	8.4341e-09	0.484597	0.908	0.827	0.000280763	20	JARID2
	8.43505e-09	0.547706	0.789	0.667	0.000280794	20	AGFG1
	8.58419e-09	0.510619	0.853	0.755	0.000285759	20	HDAC2
	9.05828e-09	0.988885	0.679	0.581	0.000301541	20	SLC44A1
	9.39009e-09	0.404392	0.927	0.894	0.000312587	20	MKLN1
	9.68057e-09	0.351146	0.982	0.965	0.000322256	20	PRRC2B
	9.97848e-09	0.418408	0.972	0.904	0.000332174	20	USP47
	1.00836e-08	0.433059	0.413	0.218	0.000335673	20	RCL1
	1.0338e-08	0.603909	0.743	0.56	0.000344142	20	ATP2B4
	1.07272e-08	0.806062	0.697	0.54	0.000357096	20	RIC3
	1.08687e-08	0.781641	0.89	0.733	0.000361807	20	RMST
	1.20998e-08	0.648348	0.624	0.464	0.00040279	20	GPBP1L1
	1.2121e-08	0.598789	0.679	0.434	0.000403497	20	MYO1E
	1.23703e-08	0.770218	0.963	0.953	0.000411794	20	ZSWIM6
	1.29862e-08	0.511917	0.945	0.902	0.000432296	20	ZNF609
	1.32828e-08	0.514778	0.569	0.385	0.00044217	20	ARHGEF2
	1.35605e-08	0.59309	0.624	0.475	0.000451417	20	UBE2Q2
	1.37311e-08	0.603418	0.67	0.567	0.000457095	20	YTHDF2
	1.38698e-08	0.483719	0.385	0.203	0.000461712	20	AKR1A1
	1.50766e-08	0.457218	0.826	0.609	0.000501885	20	AKAP13
	1.51138e-08	0.423094	0.945	0.96	0.000503124	20	BIRC6
	1.66145e-08	0.487737	0.881	0.878	0.000553079	20	EHMT1
	1.67729e-08	0.558453	0.67	0.5	0.000558352	20	PNRC1
	1.68155e-08	0.330884	0.119	0.028	0.000559772	20	GPR50
	1.68177e-08	0.59259	0.761	0.586	0.000559846	20	EML5
	1.76766e-08	0.559833	0.743	0.611	0.000588435	20	AC013394.1
	1.86889e-08	0.389332	0.972	0.899	0.000622135	20	LCORL
	1.9641e-08	0.436735	0.899	0.826	0.000653828	20	ILF3
	2.16185e-08	0.54917	0.761	0.592	0.000719659	20	SH3BGRL
	2.18822e-08	0.528015	0.844	0.802	0.000728436	20	RNF38
	2.19804e-08	0.363601	1	0.985	0.000731707	20	ZNF292
	2.3282e-08	0.413013	0.945	0.923	0.000775034	20	PUM2
	2.90426e-08	0.230394	0.101	0.021	0.000966799	20	FGF5
	3.05526e-08	0.745326	0.761	0.588	0.00101707	20	ANKRD6
	3.27134e-08	0.701421	0.862	0.808	0.001089	20	LINC01619
	3.32369e-08	0.645057	0.578	0.325	0.00110642	20	SPON1
	3.73269e-08	0.573736	0.413	0.23	0.00124257	20	AL132857.2
	3.77893e-08	0.5647	0.771	0.637	0.00125797	20	SCAF11
	4.75964e-08	0.514105	0.862	0.809	0.00158444	20	CAPRIN1
	5.43622e-08	0.442926	0.706	0.575	0.00180966	20	NOVA2
	5.63785e-08	0.412561	0.835	0.746	0.00187678	20	DHX15
	5.98729e-08	0.442095	0.587	0.419	0.00199311	20	PPA1
	6.0234e-08	0.383271	0.495	0.288	0.00200513	20	JAM2
	6.64476e-08	0.349855	0.972	0.966	0.00221197	20	KANSL1
	7.14895e-08	0.512151	0.908	0.855	0.00237981	20	TET2
	7.37281e-08	0.373674	0.349	0.176	0.00245434	20	ADGRA1
	7.65841e-08	0.408188	0.697	0.536	0.00254941	20	EIF3E
	7.77002e-08	0.597308	0.633	0.47	0.00258656	20	LAPTM4B
	7.96031e-08	0.422741	0.917	0.869	0.00264991	20	TRIM33
	8.08807e-08	0.379631	0.908	0.856	0.00269244	20	HNRNPA3
	8.28026e-08	0.460693	0.881	0.807	0.00275641	20	EPC2
	8.91982e-08	0.641173	0.587	0.398	0.00296932	20	FAM13A
	9.0791e-08	0.536873	0.523	0.343	0.00302234	20	SUSD1
	9.09217e-08	0.490901	0.972	0.886	0.00302669	20	FHOD3
	9.44598e-08	0.620941	0.413	0.223	0.00314447	20	SMOC1
	9.72774e-08	0.320937	0.202	0.073	0.00323827	20	HERC2P10
	1.04821e-07	0.400179	0.55	0.367	0.00348938	20	RPS7
	1.12252e-07	0.479302	0.853	0.813	0.00373677	20	KDM1A
	1.22287e-07	0.441016	0.688	0.527	0.00407081	20	RACK1
	1.29095e-07	0.468296	0.881	0.872	0.00429746	20	MIB1
	1.37354e-07	0.595757	0.908	0.708	0.00457239	20	NFIB
	1.39668e-07	0.554657	0.615	0.389	0.0046494	20	MCC
	1.43264e-07	0.397961	0.431	0.254	0.00476912	20	RCC2
	1.4694e-07	0.480552	0.991	0.992	0.00489149	20	SETBP1
	1.50026e-07	0.432281	0.945	0.9	0.00499423	20	ADNP
	1.53318e-07	0.464233	0.321	0.157	0.00510381	20	LINC00032
	1.71449e-07	0.447482	0.789	0.682	0.00570735	20	RSRC2
	1.79874e-07	0.42037	0.872	0.83	0.00598784	20	RBM39
	1.82093e-07	0.460809	0.606	0.462	0.0060617	20	EIF3M
	1.89852e-07	0.327304	0.349	0.172	0.00631997	20	NFIX
	1.92616e-07	0.379186	0.844	0.803	0.00641198	20	PCBP2
	2.01093e-07	0.414128	0.716	0.608	0.0066942	20	RPL6
	2.18859e-07	0.361992	0.982	0.912	0.00728561	20	HNRNPA2B1
	2.5115e-07	0.50089	0.706	0.523	0.00836053	20	SEMA5B
	2.60392e-07	0.420246	0.633	0.496	0.0086682	20	ZBED4
	2.60914e-07	0.40977	0.945	0.888	0.00868556	20	YWHAE
	2.61367e-07	0.569829	0.56	0.402	0.00870063	20	FBXO10
	2.72168e-07	0.781063	0.761	0.693	0.0090602	20	GAB2
	2.76118e-07	0.459414	0.817	0.713	0.0091917	20	RICTOR
	2.86704e-07	0.229721	0.899	0.705	0.00954408	20	PTPRZ1
	2.94057e-07	0.412252	0.89	0.873	0.00978886	20	FZD3
	3.15754e-07	0.739973	0.743	0.727	0.0105111	20	RNF165
	3.26325e-07	0.539983	0.596	0.477	0.010863	20	MED17
	3.32412e-07	0.38469	0.615	0.429	0.0110657	20	RPL7
	3.54508e-07	0.656814	0.688	0.529	0.0118012	20	LINC01158
	3.54792e-07	0.589242	0.468	0.305	0.0118107	20	TMEM38B
	3.54793e-07	0.507157	0.752	0.674	0.0118107	20	MCPH1
	3.64964e-07	0.596906	0.532	0.37	0.0121493	20	KDM7A
	3.96886e-07	0.424863	0.193	0.07	0.0132119	20	AC002454.1
	4.48287e-07	0.452622	0.596	0.445	0.014923	20	UBE2I
	4.48756e-07	0.419459	0.339	0.172	0.0149386	20	KREMEN1
	4.60995e-07	0.504734	0.706	0.606	0.0153461	20	RPL34
	4.776e-07	0.394446	0.817	0.716	0.0158988	20	RPL4
	4.79393e-07	0.440425	0.596	0.439	0.0159585	20	TAGLN3
	5.07815e-07	0.384708	0.872	0.839	0.0169047	20	CNOT2
	5.13494e-07	0.543124	0.789	0.722	0.0170937	20	RGS12
	5.28755e-07	0.749178	0.431	0.268	0.0176017	20	PRMT8
	5.34091e-07	0.463506	0.761	0.666	0.0177793	20	CNOT1
	5.72556e-07	0.449843	0.826	0.741	0.0190598	20	CTNNB1
	5.78173e-07	0.807941	0.321	0.164	0.0192468	20	PRICKLE1
	6.09646e-07	0.451313	0.862	0.81	0.0202945	20	ATAD2B
	6.24885e-07	0.501164	0.706	0.621	0.0208018	20	UBTD2
	6.45909e-07	0.547082	0.872	0.827	0.0215017	20	PIK3R3
	6.69276e-07	0.520766	0.661	0.557	0.0222795	20	MORC3
	6.786e-07	0.418687	0.972	0.926	0.0225899	20	TBC1D5
	6.9888e-07	0.426252	0.936	0.903	0.023265	20	KLC1
	7.12952e-07	0.258991	0.22	0.09	0.0237335	20	INPPL1
	7.73423e-07	0.33132	0.991	0.971	0.0257465	20	PTK2
	8.12151e-07	0.328884	0.954	0.926	0.0270357	20	ARID4B
	8.26748e-07	0.436133	0.853	0.718	0.0275216	20	DLG1
	8.27364e-07	0.435954	0.706	0.578	0.0275421	20	URI1
	8.32131e-07	0.412272	0.826	0.739	0.0277008	20	EWSR1
	8.94982e-07	0.379414	0.716	0.608	0.0297931	20	EIF4A1
	9.48801e-07	0.512897	0.835	0.719	0.0315846	20	MEST
	9.61461e-07	0.382894	0.972	0.913	0.0320061	20	SOX11
	1.00715e-06	0.750069	0.303	0.156	0.0335269	20	FREM2
	1.03404e-06	0.404947	0.661	0.522	0.0344222	20	IGF2BP1
	1.03911e-06	0.481245	0.514	0.346	0.034591	20	GOLIM4
	1.05201e-06	0.56349	0.789	0.719	0.0350203	20	UBE2E3
	1.06132e-06	0.578569	0.33	0.18	0.0353301	20	TRIM62
	1.06666e-06	0.50114	0.761	0.713	0.035508	20	CSNK2A1
	1.1453e-06	0.416098	0.789	0.55	0.038126	20	ZEB2
	1.18153e-06	0.590152	0.633	0.504	0.0393319	20	ABCC1
	1.20724e-06	0.542812	0.716	0.548	0.0401878	20	DNAH14
	1.24331e-06	0.528219	0.541	0.402	0.0413885	20	ZNRF3
	1.27498e-06	0.404683	0.807	0.737	0.0424429	20	IPO9
	1.31592e-06	0.467264	0.596	0.453	0.0438056	20	GTF2F2
	1.35682e-06	0.436017	0.807	0.648	0.0451671	20	HIBCH
	1.38783e-06	0.244952	0.917	0.772	0.0461996	20	MIR99AHG
	1.40582e-06	0.525412	0.541	0.416	0.0467984	20	BCL7A
	1.49173e-06	0.385914	0.89	0.717	0.0496582	20	MPDZ
	1.52592e-06	0.667694	0.431	0.27	0.0507965	20	RNF220
	1.55107e-06	0.48623	0.56	0.42	0.0516337	20	PHTF1
	1.57725e-06	0.380861	0.881	0.855	0.0525051	20	HOOK3
	1.69969e-06	0.456693	0.431	0.274	0.0565808	20	TP53INP1
	1.70635e-06	0.401474	0.56	0.392	0.0568027	20	LIMD1
	1.7072e-06	0.517115	0.587	0.457	0.0568311	20	PRKX
	1.8283e-06	0.278041	0.972	0.951	0.0608623	20	GSK3B
	1.8454e-06	0.421094	0.56	0.399	0.0614314	20	RPS19
	1.91238e-06	0.437921	0.358	0.203	0.0636612	20	PON2
	1.93838e-06	0.521025	0.826	0.791	0.0645266	20	STRN3
	1.95451e-06	0.281512	0.202	0.082	0.0650635	20	RIOX2
	2.05716e-06	0.858615	0.624	0.504	0.0684807	20	KAT2B
	2.09292e-06	0.443753	0.679	0.49	0.0696714	20	ZNF423
	2.09893e-06	0.460972	0.606	0.456	0.0698713	20	SINHCAF
	2.18513e-06	0.44707	0.752	0.655	0.0727408	20	CNOT6
	2.30669e-06	0.353059	0.495	0.337	0.0767874	20	E2F5
	2.32726e-06	0.388676	0.908	0.811	0.0774722	20	EEF2
	2.32951e-06	0.416295	0.523	0.36	0.077547	20	CCDC144CP
	2.46222e-06	0.310849	0.229	0.103	0.081965	20	PPP4R1L
	2.5816e-06	0.459398	0.743	0.642	0.0859389	20	MTREX
	2.62698e-06	0.457286	0.679	0.557	0.0874495	20	RPL23
	2.74735e-06	0.585261	0.44	0.294	0.0914566	20	ATF7IP2
	3.08169e-06	0.423581	0.881	0.883	0.102586	20	EEF1A1
	3.19962e-06	0.373766	0.688	0.565	0.106512	20	NACA
	3.35524e-06	0.592556	0.266	0.126	0.111693	20	PURPL
	3.35535e-06	0.5017	0.532	0.369	0.111696	20	MAN2A1
	3.49753e-06	0.273881	0.193	0.077	0.116429	20	AL121790.1
	3.57758e-06	0.309855	0.495	0.328	0.119094	20	ZNF3
	3.58e-06	0.346309	0.761	0.657	0.119175	20	CCAR1
	3.75142e-06	0.502783	0.422	0.28	0.124881	20	KCNQ1
	3.79481e-06	0.383381	0.624	0.488	0.126325	20	VEZF1
	4.00995e-06	0.391459	0.651	0.537	0.133487	20	PCGF3
	4.28418e-06	0.400572	0.413	0.269	0.142616	20	APEX1
	4.42427e-06	0.351072	0.927	0.891	0.147279	20	RSF1
	4.83981e-06	0.59211	0.991	0.962	0.161112	20	DPYSL3
	4.86208e-06	0.227479	0.128	0.041	0.161854	20	LINC02268
	5.04675e-06	0.613664	0.706	0.625	0.168001	20	ELAVL4
	5.14434e-06	0.509176	0.817	0.745	0.17125	20	LRBA
	5.19197e-06	0.360832	0.321	0.183	0.172836	20	SNX18
	5.30555e-06	0.310744	0.945	0.927	0.176616	20	HNRNPU
	5.3107e-06	0.398368	0.661	0.559	0.176788	20	RPL13A
	5.43129e-06	0.369182	0.798	0.726	0.180802	20	PNN
	5.5596e-06	0.788773	0.743	0.717	0.185074	20	LINC01551
	5.58143e-06	0.33211	0.422	0.268	0.1858	20	HDGF
	5.64937e-06	0.460198	0.642	0.489	0.188062	20	MYT1
	5.65016e-06	0.469669	0.835	0.734	0.188088	20	FBXW7
	5.74444e-06	0.340251	0.514	0.366	0.191227	20	CCT3
	5.84532e-06	0.405567	0.349	0.206	0.194585	20	KCNIP3
	5.88804e-06	0.486297	0.899	0.825	0.196007	20	GPM6B
	5.89631e-06	0.350819	0.56	0.416	0.196282	20	RPL10
	5.97716e-06	0.381696	0.229	0.104	0.198974	20	FRMD6
	6.02927e-06	0.407346	0.752	0.671	0.200708	20	TLK2
	6.2396e-06	0.549064	0.78	0.629	0.20771	20	KCNT2
	6.31878e-06	0.496192	0.642	0.519	0.210346	20	TPTEP2-CSNK1E
	6.50265e-06	0.239887	0.128	0.042	0.216467	20	GADD45G
	6.69206e-06	0.482149	0.807	0.741	0.222772	20	ARHGEF9
	6.94316e-06	0.414039	0.679	0.584	0.231131	20	SIAH1
	7.01724e-06	0.540711	0.633	0.519	0.233597	20	CDYL
	7.35794e-06	0.396768	0.789	0.73	0.244938	20	PAXBP1
	7.41223e-06	0.453418	0.927	0.873	0.246746	20	CDKAL1
	7.8043e-06	0.516144	0.633	0.523	0.259797	20	RFFL
	7.88342e-06	0.153682	0.119	0.037	0.262431	20	SARDH
	8.0174e-06	0.410325	0.743	0.695	0.266891	20	PSME4
	8.02511e-06	0.395386	0.615	0.512	0.267148	20	DNAJC7
	8.83715e-06	0.318736	0.275	0.144	0.29418	20	INKA2
	9.71622e-06	0.468758	0.743	0.698	0.323443	20	RPL5
	9.8282e-06	0.293456	0.257	0.125	0.327171	20	SYT17
	9.96716e-06	0.319215	0.78	0.73	0.331797	20	PPP4R3B
	9.98824e-06	0.338476	0.972	0.972	0.332499	20	KALRN
	1.01297e-05	0.616255	0.422	0.282	0.337207	20	B3GLCT
	1.05619e-05	0.467884	0.385	0.247	0.351596	20	KLHDC8A
	1.06308e-05	0.336143	0.936	0.924	0.35389	20	IGF1R
	1.06706e-05	0.348086	0.862	0.828	0.355215	20	TRIP12
	1.0785e-05	0.392318	0.761	0.742	0.359022	20	CHD4
	1.08203e-05	0.333116	0.248	0.123	0.360198	20	MFSD2A
	1.08357e-05	0.404999	0.651	0.566	0.360711	20	RPL35A
	1.09135e-05	0.52298	0.56	0.425	0.363298	20	RGMA
	1.10938e-05	0.3942	0.679	0.597	0.369303	20	RPL21
	1.11924e-05	0.344466	0.872	0.807	0.372585	20	SEC63
	1.12746e-05	0.263691	0.239	0.113	0.37532	20	CHST7
	1.14858e-05	0.369403	0.505	0.385	0.382352	20	RPLP2
	1.19337e-05	0.447816	0.89	0.802	0.39726	20	TMEM131L
	1.1973e-05	0.471132	0.569	0.454	0.398569	20	TFRC
	1.30314e-05	0.363469	0.706	0.618	0.433801	20	USP10
	1.32163e-05	0.860545	0.606	0.48	0.439958	20	PDZRN3
	1.33616e-05	0.462613	0.716	0.675	0.444794	20	RALY
	1.33954e-05	0.397131	0.404	0.253	0.445919	20	MIRLET7BHG
	1.36141e-05	0.401707	0.872	0.855	0.453199	20	KDM5B
	1.373e-05	0.336167	0.872	0.9	0.457057	20	CHD6
	1.38125e-05	0.454845	0.853	0.767	0.459806	20	BBX
	1.44416e-05	0.441246	0.523	0.384	0.480745	20	ZNF286A
	1.52304e-05	0.415758	0.817	0.763	0.507006	20	CTBP2
	1.53845e-05	0.20733	0.147	0.054	0.512133	20	INSM1
	1.59712e-05	0.457542	0.541	0.421	0.531665	20	KLHDC4
	1.68481e-05	0.345714	0.853	0.826	0.560855	20	CASTOR3
	1.72081e-05	0.407469	0.642	0.454	0.57284	20	PTPN13
	1.73197e-05	0.731798	0.606	0.48	0.576555	20	C3orf58
	1.80094e-05	0.412568	0.385	0.247	0.599516	20	MCM7
	1.82106e-05	0.482509	0.706	0.595	0.606214	20	MDM2
	1.83055e-05	0.276373	0.991	0.989	0.609373	20	DIP2C
	1.84603e-05	0.286117	0.229	0.111	0.614526	20	SOX1-OT
	1.9751e-05	0.43715	0.826	0.802	0.657491	20	ELAVL3
	1.97857e-05	0.427355	0.789	0.695	0.658646	20	MLLT10
	2.12573e-05	0.56624	0.532	0.428	0.707634	20	EXTL3
	2.18477e-05	0.362643	0.587	0.494	0.727289	20	DCAF1
	2.28877e-05	0.480539	0.303	0.173	0.76191	20	LINC00472
	2.46844e-05	0.712793	0.679	0.583	0.821719	20	SORCS2
	2.48754e-05	0.392267	0.376	0.243	0.828076	20	SRI
	2.51989e-05	0.209682	0.128	0.045	0.838847	20	ATOH8
	2.52948e-05	0.306	0.853	0.777	0.84204	20	UBE2D3
	2.55138e-05	0.330345	0.459	0.328	0.84933	20	NRAS
	2.56438e-05	0.472387	0.404	0.28	0.853657	20	CRLS1
	2.64935e-05	0.328016	0.853	0.865	0.881942	20	CSNK1A1
	2.76131e-05	0.348553	0.615	0.486	0.919213	20	G3BP1
	2.80185e-05	0.838243	0.752	0.773	0.932708	20	PRKCE
	2.82795e-05	0.36027	0.899	0.883	0.941396	20	GOLGA4
	2.95165e-05	0.391484	0.826	0.789	0.982573	20	ATP9B
	3.22703e-05	0.449721	0.761	0.638	1	20	AP3B1
	3.24055e-05	0.388911	0.642	0.555	1	20	LDHB
	3.34966e-05	0.377549	0.495	0.365	1	20	ODC1
	3.44609e-05	0.294283	0.917	0.868	1	20	PNISR
	3.49153e-05	0.316987	0.817	0.761	1	20	SF3B1
	3.64343e-05	0.557836	0.67	0.541	1	20	GREB1L
	3.64782e-05	0.410713	0.899	0.841	1	20	IGF2BP3
	3.64795e-05	0.325014	0.972	0.963	1	20	PTBP2
	3.65269e-05	0.183362	0.468	0.807	1	20	TIAM1
	3.72753e-05	0.337536	0.789	0.766	1	20	KDM5A
	3.74166e-05	0.355579	0.725	0.669	1	20	ARMC8
	3.82087e-05	0.277106	0.927	0.822	1	20	NAP1L1
	3.86695e-05	0.398545	0.734	0.642	1	20	DDHD1
	3.91738e-05	0.826505	0.459	0.336	1	20	KITLG
	3.92324e-05	0.365401	0.679	0.597	1	20	ZNF146
	3.92799e-05	0.349082	0.642	0.542	1	20	MEX3A
	4.0471e-05	0.363572	0.642	0.556	1	20	CCT6A
	4.1121e-05	0.492814	0.991	0.983	1	20	ANK2
	4.18004e-05	0.33941	0.431	0.286	1	20	HBP1
	4.22525e-05	0.356894	0.872	0.819	1	20	ANKHD1
	4.42015e-05	0.392029	0.578	0.48	1	20	TIMM23B
	4.62809e-05	0.341108	0.67	0.578	1	20	RAD54L2
	4.6777e-05	0.472786	0.422	0.295	1	20	HAT1
	4.70635e-05	0.158792	0.101	0.032	1	20	ADA
	4.71411e-05	0.44849	0.55	0.45	1	20	BTBD1
	5.0523e-05	0.541165	0.569	0.504	1	20	ZNF814
	5.15327e-05	0.212436	0.202	0.094	1	20	TEAD2
	5.17026e-05	0.280719	0.826	0.754	1	20	KIF5B
	5.2198e-05	0.596187	0.56	0.466	1	20	CASC9
	5.23097e-05	0.413231	0.706	0.649	1	20	GPR173
	5.2324e-05	0.483848	0.835	0.8	1	20	PHACTR4
	5.3119e-05	0.587388	0.651	0.543	1	20	KCND3
	5.41315e-05	0.272077	0.734	0.621	1	20	SERBP1
	5.4537e-05	0.377601	0.661	0.569	1	20	ZDHHC15
	5.58031e-05	0.454473	0.606	0.532	1	20	TBCA
	5.58246e-05	0.375619	0.725	0.652	1	20	RAB3GAP1
	5.76764e-05	0.396055	0.725	0.696	1	20	PAIP2
	5.80917e-05	0.42702	0.982	0.955	1	20	CADM1
	5.86031e-05	0.410228	0.413	0.281	1	20	CREB3L2
	5.89214e-05	0.350505	0.972	0.94	1	20	2023-03-06
	6.10984e-05	0.328768	0.927	0.894	1	20	ANKRD11
	6.15602e-05	0.294479	0.156	0.065	1	20	SLC22A1
	6.22883e-05	0.243236	0.156	0.065	1	20	GNG5
	6.27232e-05	0.353921	0.771	0.762	1	20	DYNC1I2
	6.33167e-05	0.395411	0.468	0.361	1	20	GNL3
	6.52217e-05	0.333367	0.89	0.777	1	20	HNRNPD
	6.56468e-05	0.402238	0.853	0.817	1	20	SLC4A7
	6.5757e-05	0.321077	0.835	0.759	1	20	SRSF4
	7.22871e-05	0.433882	0.661	0.565	1	20	CDC73
	7.30279e-05	0.320312	0.743	0.68	1	20	RAF1
	7.35127e-05	0.307817	0.927	0.888	1	20	PBRM1
	7.57254e-05	0.440611	0.55	0.441	1	20	MRPS28
	8.10608e-05	0.328118	0.908	0.878	1	20	RBM25
	8.24586e-05	0.418022	0.468	0.353	1	20	RPS14
	8.41576e-05	0.598915	0.569	0.441	1	20	RND3
	9.1115e-05	0.338929	0.468	0.352	1	20	HNRNPAB
	9.28224e-05	0.295878	0.963	0.91	1	20	TOP2B
	9.36757e-05	0.42266	0.908	0.957	1	20	CDC42BPA
	9.55348e-05	0.275432	0.927	0.886	1	20	HUWE1
	9.68857e-05	0.400615	0.734	0.67	1	20	KLHL24
	9.74024e-05	0.310761	0.936	0.942	1	20	PHF14
	9.8069e-05	0.329573	0.495	0.372	1	20	RPL17
	9.81684e-05	0.327204	0.807	0.837	1	20	MNAT1
	0.000100672	0.37728	0.789	0.749	1	20	UBXN4
	0.000104187	0.416853	0.725	0.658	1	20	TMEM87A
	0.000104527	0.324567	0.422	0.293	1	20	RPL12
	0.000105531	0.283932	0.89	0.812	1	20	ERBIN
	0.000111985	0.570925	0.147	0.06	1	20	BEST3
	0.000120388	0.424035	0.624	0.529	1	20	2023-03-05
	0.000127659	0.257764	0.991	0.991	1	20	TTC3
	0.000128686	0.416735	0.523	0.433	1	20	RRP1B
	0.00013109	0.779267	0.294	0.177	1	20	SULF1
	0.000134917	0.380948	0.771	0.681	1	20	TTC37
	0.000136747	0.293191	0.945	0.905	1	20	SRRM2
	0.000137438	0.398189	0.706	0.624	1	20	FAM107B
	0.000141578	0.199403	0.202	0.1	1	20	DCTD
	0.000148897	0.346544	0.881	0.841	1	20	PKN2
	0.000151905	0.31251	0.771	0.712	1	20	ICE1
	0.000154056	0.288714	0.523	0.377	1	20	PREX1
	0.000154951	0.382786	0.55	0.447	1	20	KCTD20
	0.000157352	0.355435	0.67	0.598	1	20	EIF5B
	0.000158792	0.391052	0.413	0.308	1	20	FKBP1A
	0.000162835	0.358801	0.927	0.877	1	20	SETD5
	0.000164259	0.324284	0.679	0.623	1	20	CSNK1E
	0.000164849	0.380058	0.294	0.174	1	20	STUM
	0.000165208	0.376882	0.706	0.613	1	20	RAB8B
	0.000168064	0.510629	0.789	0.746	1	20	MAP2K5
	0.000168374	0.367228	0.505	0.398	1	20	RPAIN
	0.000183354	0.293127	0.752	0.706	1	20	DYNC1LI2
	0.000188481	0.398792	0.661	0.576	1	20	TBC1D16
	0.000188519	0.60503	0.596	0.491	1	20	PTPRK
	0.000190162	0.285159	0.862	0.818	1	20	FUBP1
	0.000210829	0.259559	0.633	0.537	1	20	PRPF38B
	0.000213095	0.345219	0.78	0.688	1	20	TROVE2
	0.000213831	0.651094	0.229	0.125	1	20	AC079298.3
	0.000215713	0.412552	0.514	0.429	1	20	WWP2
	0.000218282	0.288678	0.817	0.835	1	20	VPS13C
	0.000225521	0.432958	0.606	0.499	1	20	STARD9
	0.000225572	0.271266	0.872	0.829	1	20	NCL
	0.000225784	0.320626	0.826	0.797	1	20	TET3
	0.000227222	0.267201	1	1	1	20	MALAT1
	0.000230012	0.676743	0.514	0.435	1	20	MB21D2
	0.000233667	0.334007	0.798	0.743	1	20	GPBP1
	0.00023556	0.655976	0.312	0.197	1	20	SLC25A21
	0.000240945	0.493992	0.587	0.473	1	20	GTDC1
	0.00024116	0.426709	0.624	0.528	1	20	TGFBR1
	0.000247761	0.34907	0.789	0.783	1	20	PABPC1
	0.000254046	0.273373	0.156	0.07	1	20	VIPR2
	0.000264317	0.379474	0.578	0.477	1	20	PMEPA1
	0.000264571	0.331915	0.899	0.814	1	20	YEATS2
	0.000269583	0.347917	0.578	0.492	1	20	DHX40
	0.00027531	0.267647	0.725	0.676	1	20	LSM14A
	0.000277244	0.279978	0.422	0.266	1	20	TANC1
	0.000280402	0.329854	0.679	0.653	1	20	NONO
	0.000282265	0.415375	0.532	0.42	1	20	DDX21
	0.000283977	0.394136	0.927	0.837	1	20	CDK14
	0.00029595	0.270214	0.798	0.76	1	20	RBBP4
	0.00029932	0.466229	0.422	0.317	1	20	CARHSP1
	0.000315744	0.366423	0.376	0.276	1	20	CDC42SE1
	0.000317007	0.378618	0.945	0.955	1	20	FYN
	0.000318417	0.428074	0.606	0.54	1	20	CLK1
	0.000322759	0.331584	0.789	0.7	1	20	CLIC4
	0.000336153	0.40973	0.55	0.481	1	20	UBE2G2
	0.000337615	0.279663	0.532	0.432	1	20	FBRSL1
	0.000348493	0.378475	0.706	0.662	1	20	RPL3
	0.000354241	0.524385	0.431	0.323	1	20	DLX2
	0.000355599	0.386223	0.44	0.329	1	20	FOXG1-AS1
	0.000369824	0.189141	0.78	0.622	1	20	NTN1
	0.000370958	0.385341	0.789	0.76	1	20	PCMTD1
	0.000371353	0.328376	0.578	0.489	1	20	ARL5B
	0.000377654	0.331648	0.523	0.42	1	20	SMARCD1
	0.000380657	0.437093	0.266	0.161	1	20	LNX2
	0.000382798	0.299045	0.872	0.876	1	20	SON
	0.00038532	0.30551	0.606	0.494	1	20	HFM1
	0.000392487	0.436671	0.743	0.704	1	20	RDX
	0.000393205	0.307631	0.688	0.637	1	20	RPL11
	0.000393588	0.316162	0.945	0.919	1	20	CHD2
	0.000402935	0.308923	0.835	0.764	1	20	RBMX
	0.000407994	0.340504	0.45	0.346	1	20	TSPAN11
	0.000408736	0.232911	0.211	0.111	1	20	SLC6A16
	0.000410342	0.275089	0.587	0.49	1	20	FAM133B
	0.000413312	0.363213	0.477	0.38	1	20	RPS29
	0.000423392	0.573145	0.468	0.389	1	20	DLX1
	0.00043302	0.291252	0.532	0.409	1	20	PAICS
	0.00043379	0.285327	0.798	0.762	1	20	TBC1D22A
	0.000434588	0.240893	0.917	0.918	1	20	TTC17
	0.000435456	0.202407	0.174	0.086	1	20	AL356961.1
	0.000438381	0.308997	0.422	0.311	1	20	DNAJC2
	0.000446183	0.401093	0.44	0.345	1	20	TXLNGY
	0.000456188	0.266017	0.422	0.31	1	20	PSMD7
	0.000461354	0.505142	0.367	0.261	1	20	SPSB4
	0.000462751	0.327942	0.514	0.413	1	20	SREK1IP1
	0.000466369	0.257319	0.899	0.839	1	20	USP22
	0.000467867	0.676481	0.532	0.43	1	20	CNTN4
	0.000474438	0.278806	0.413	0.304	1	20	RPLP0
	0.000481173	0.353578	0.936	0.902	1	20	PARD3
	0.000487492	0.270323	0.44	0.331	1	20	RPLP1
	0.000492304	0.28194	0.734	0.683	1	20	C2orf42
	0.000499667	0.549954	0.468	0.338	1	20	FOXO1
	0.000500091	0.439666	0.688	0.678	1	20	CDC42SE2
	0.000500882	0.290964	0.55	0.429	1	20	SPATA6
	0.000506037	0.345074	0.679	0.642	1	20	LRP12
	0.000508824	0.412231	0.826	0.795	1	20	APBA2
	0.00051672	0.310615	0.606	0.518	1	20	MTPN
	0.000544257	0.267222	0.697	0.606	1	20	ZNF713
	0.000550136	0.31358	0.385	0.283	1	20	SPPL2B
	0.00055162	0.316987	0.743	0.674	1	20	LRRC8B
	0.000558299	0.353662	0.835	0.759	1	20	FAM117B
	0.00058366	0.23618	0.651	0.568	1	20	SRSF5
	0.000588479	0.421945	0.55	0.5	1	20	SRSF6
	0.000602488	0.309351	0.459	0.354	1	20	BCCIP
	0.000608062	0.342041	0.33	0.221	1	20	RNF182
	0.00061438	0.306783	0.899	0.906	1	20	STAG1
	0.000620364	0.543196	0.312	0.208	1	20	RFTN2
	0.000673175	0.248411	0.257	0.153	1	20	ZNF219
	0.000687098	0.338733	0.303	0.198	1	20	AP003086.2
	0.00068864	0.314019	0.413	0.308	1	20	CASTOR2
	0.000702553	0.309582	0.532	0.442	1	20	RPL19
	0.00070789	0.443385	0.514	0.452	1	20	RPS2
	0.000708702	0.378004	0.495	0.413	1	20	TP53BP2
	0.000709386	0.211618	0.257	0.154	1	20	CYP27C1
	0.000725118	0.390421	0.459	0.361	1	20	SLC25A13
	0.000730171	0.423736	0.633	0.565	1	20	PRPF4B
	0.000732279	0.353409	0.385	0.27	1	20	GBE1
	0.000766717	0.27733	0.532	0.454	1	20	PTTG1IP
	0.000767545	0.289832	0.679	0.638	1	20	RPS8
	0.000802923	0.254162	0.954	0.928	1	20	NIPBL
	0.00082894	0.393562	0.275	0.165	1	20	NOX4
	0.000831125	0.366884	0.771	0.744	1	20	ZNF827
	0.000851167	0.347421	0.688	0.651	1	20	SRSF10
	0.00085513	0.309715	0.431	0.324	1	20	PARL
	0.00087919	0.402773	0.743	0.706	1	20	FXR1
	0.000881515	0.169928	0.963	0.944	1	20	KIAA1211
	0.000886803	0.325324	0.651	0.657	1	20	MRPL42
	0.000892046	0.417771	0.45	0.335	1	20	AC110023.1
	0.000929368	0.41125	0.633	0.616	1	20	IVNS1ABP
	0.000938515	0.308726	0.394	0.302	1	20	MLLT6
	0.000959688	0.320109	0.303	0.205	1	20	CORO7
	0.000995355	0.33207	0.376	0.26	1	20	SALL3
	0.00102022	0.305641	0.615	0.555	1	20	HNRNPLL
	0.00102267	0.274056	0.55	0.434	1	20	YES1
	0.00102802	0.26183	0.505	0.419	1	20	RBM28
	0.00103058	0.285979	0.615	0.549	1	20	PSMD14
	0.00104007	0.236532	0.917	0.866	1	20	CPSF6
	0.0010534	0.341802	0.486	0.4	1	20	ZNF528-AS1
	0.00106026	0.25574	0.193	0.105	1	20	GLIS2
	0.00106549	0.36803	0.266	0.163	1	20	CNKSR3
	0.00107932	0.299459	0.706	0.639	1	20	LANCL2
	0.00107947	0.33824	0.376	0.263	1	20	MASP1
	0.00109354	0.424046	0.486	0.401	1	20	MCCC1
	0.00111591	0.418321	0.569	0.449	1	20	TCF7L2
	0.00112856	0.31505	0.954	0.96	1	20	NEDD4L
	0.00113952	0.262692	0.798	0.762	1	20	2023-03-07
	0.00114467	0.380696	0.67	0.652	1	20	ACIN1
	0.0011661	0.278068	0.284	0.183	1	20	DPH5
	0.00117661	0.360459	0.661	0.614	1	20	STAT5B
	0.00117812	0.364433	0.486	0.402	1	20	RPS4X
	0.00118789	0.291384	0.651	0.605	1	20	DHX57
	0.00118948	0.361164	0.587	0.511	1	20	SLC16A2
	0.00121094	0.286391	0.56	0.476	1	20	ZNF43
	0.00123141	0.348798	0.807	0.754	1	20	SREK1
	0.00123195	0.198603	0.982	0.986	1	20	TTC28
	0.00125259	0.379081	0.358	0.257	1	20	WSCD1
	0.00126361	0.25766	0.312	0.21	1	20	UTP20
	0.00126921	0.328601	0.853	0.782	1	20	RAB7A
	0.00128152	0.242604	0.248	0.15	1	20	ACAA2
	0.00128291	0.256761	0.385	0.286	1	20	MICAL1
	0.0013058	0.492761	0.642	0.559	1	20	COMMD10
	0.00131967	0.346355	0.532	0.457	1	20	NARS2
	0.00133353	0.253715	0.725	0.663	1	20	DDX3X
	0.00133878	0.262989	0.239	0.148	1	20	CMTM6
	0.00136778	0.358698	0.56	0.487	1	20	ITSN2
	0.00139681	0.516388	0.486	0.429	1	20	SMS
	0.00142464	0.341975	0.844	0.802	1	20	ST8SIA2
	0.00142762	0.284901	0.523	0.431	1	20	ATG2B
	0.00142918	0.39066	0.688	0.685	1	20	GDAP1
	0.00143665	0.276379	0.431	0.331	1	20	ATP6V1G1
	0.00146114	0.31851	0.633	0.587	1	20	RAD23B
	0.00147051	0.394683	0.413	0.33	1	20	RPL36A
	0.00147272	0.372405	0.505	0.409	1	20	SOX1
	0.00147802	0.373107	0.807	0.76	1	20	CCDC91
	0.00148755	0.421121	0.505	0.42	1	20	IGFBP2
	0.00148757	0.308601	0.44	0.339	1	20	SS18
	0.00150852	0.367027	0.761	0.725	1	20	ZNF407
	0.0015523	0.257291	0.67	0.626	1	20	RPL37
	0.00156869	0.280333	0.697	0.648	1	20	ITGB1
	0.00157129	0.235693	0.752	0.644	1	20	SOX2
	0.00157147	0.218079	0.862	0.874	1	20	MAP4K5
	0.00158577	0.344899	0.789	0.786	1	20	HERC2
	0.00158728	0.291238	0.936	0.891	1	20	SMARCA4
	0.00159512	0.337342	0.862	0.844	1	20	TRIM24
	0.00159638	0.197479	0.972	0.957	1	20	ATRX
	0.00161472	0.325192	0.761	0.765	1	20	FBXW11
	0.00161967	0.350187	0.45	0.358	1	20	GTPBP4
	0.00164178	0.309717	0.734	0.681	1	20	SFSWAP
	0.00167051	0.252986	0.248	0.156	1	20	SMO
	0.00174144	0.297387	0.615	0.593	1	20	DDB1
	0.00174646	0.486411	0.835	0.78	1	20	FMNL2
	0.00175462	0.503953	0.413	0.318	1	20	SULF2
	0.00175674	0.274152	0.468	0.381	1	20	NUP107
	0.00176498	0.316571	0.789	0.825	1	20	FAM120B
	0.0018061	0.266289	0.477	0.385	1	20	METTL2B
	0.00180824	0.299591	0.734	0.659	1	20	NRIP1
	0.00186372	0.865565	0.239	0.151	1	20	AC109466.1
	0.00187135	0.375406	0.679	0.598	1	20	TEX9
	0.00187921	0.264814	0.615	0.559	1	20	WDR43
	0.00189324	0.17577	0.193	0.107	1	20	INF2
	0.00192325	0.302614	0.569	0.51	1	20	UBXN2B
	0.00192784	0.249049	0.413	0.282	1	20	COL4A5
	0.00196541	0.238101	0.596	0.502	1	20	AGO1
	0.0019845	0.303931	0.615	0.549	1	20	WTAP
	0.00199595	0.327294	0.284	0.191	1	20	FKBP10
	0.00202005	0.258201	0.303	0.203	1	20	SDHD
	0.00202924	0.288565	0.688	0.612	1	20	STAG2
	0.00208242	0.286892	0.45	0.357	1	20	RPS27A
	0.00208314	0.430668	0.642	0.631	1	20	CTNNA1
	0.00208996	0.332642	0.633	0.619	1	20	MARK4
	0.00209296	0.172224	0.266	0.171	1	20	LAMA5
	0.00210211	0.257379	0.661	0.608	1	20	PPHLN1
	0.00210788	0.189895	0.945	0.938	1	20	EIF4G2
	0.00211951	0.350214	0.532	0.469	1	20	RPS15A
	0.00213995	0.202656	0.862	0.836	1	20	SCAF8
	0.00215459	0.440843	0.468	0.398	1	20	KLHL8
	0.00221111	0.265702	0.872	0.858	1	20	MAP4K3
	0.00226553	0.247659	0.615	0.558	1	20	ADGRG1
	0.0022761	0.287407	0.514	0.445	1	20	BTG1
	0.00229501	0.255175	0.615	0.543	1	20	USP6NL
	0.00230678	0.254396	0.761	0.714	1	20	CNOT4
	0.00231385	0.542854	0.468	0.393	1	20	ACAD11
	0.00232083	0.191597	0.128	0.062	1	20	DOCK6
	0.00233502	0.299202	0.651	0.621	1	20	UBAP2L
	0.00234161	0.224738	0.257	0.165	1	20	PHB2
	0.00241644	0.236797	0.761	0.769	1	20	PAPOLA
	0.00242141	0.260667	0.78	0.764	1	20	ZFR
	0.00243295	0.169619	0.092	0.228	1	20	FSTL4
	0.00245997	0.258802	0.257	0.17	1	20	FBL
	0.0024703	0.356071	0.523	0.442	1	20	TWSG1
	0.00247468	0.224371	0.826	0.774	1	20	HP1BP3
	0.00260691	0.321544	0.569	0.514	1	20	RPS3
	0.00261384	0.24802	0.716	0.598	1	20	FAT1
	0.00261797	0.262532	0.45	0.372	1	20	INTS8
	0.00262549	0.266405	0.826	0.863	1	20	CUL3
	0.00267526	0.586601	0.55	0.471	1	20	RAB3IP
	0.00268045	0.245488	0.697	0.694	1	20	EXOC5
	0.00268563	0.308575	0.514	0.404	1	20	LIN52
	0.00269504	0.292422	0.761	0.745	1	20	ZNF711
	0.00271997	0.269374	0.55	0.496	1	20	RPL27A
	0.00279986	0.270355	0.78	0.703	1	20	NSMCE2
	0.00287188	0.249349	0.275	0.185	1	20	SNHG16
	0.00288029	0.243932	0.872	0.881	1	20	RBM6
	0.00291143	0.300836	0.284	0.19	1	20	PC
	0.00292193	0.246098	0.78	0.726	1	20	NUP160
	0.00293176	0.270245	0.394	0.278	1	20	CDC14A
	0.00294402	0.245619	0.523	0.438	1	20	RPL30
	0.00298892	0.241792	0.202	0.121	1	20	SLC36A1
	0.0030046	0.185553	0.183	0.103	1	20	AL645608.3
	0.0030808	0.285101	0.367	0.277	1	20	RPS27
	0.00308826	0.236215	0.661	0.59	1	20	FAM222B
	0.00312551	0.198793	0.872	0.808	1	20	DLGAP4
	0.00313721	0.297806	0.771	0.704	1	20	LPP
	0.00314306	0.22055	0.294	0.202	1	20	ASF1A
	0.0031719	0.292311	0.835	0.814	1	20	XRN1
	0.00319408	0.216854	0.257	0.169	1	20	PRDX1
	0.00319652	0.337131	0.56	0.487	1	20	TSPAN14
	0.00320157	0.233469	0.917	0.881	1	20	YWHAQ
	0.00322848	0.297544	0.771	0.766	1	20	ZMYND8
	0.0032845	0.345948	0.431	0.312	1	20	AC091078.1
	0.00328985	0.242708	0.422	0.342	1	20	EEF1D
	0.00330746	0.298227	0.89	0.865	1	20	MARCKS
	0.00332819	0.352035	0.532	0.473	1	20	TXNRD1
	0.00334658	0.298819	0.45	0.382	1	20	RPS11
	0.00335727	0.232724	0.55	0.491	1	20	RPL24
	0.00337219	0.274459	0.633	0.581	1	20	DNAJB6
	0.00338316	0.367031	0.523	0.493	1	20	RPS3A
	0.00339913	0.288141	0.312	0.223	1	20	PINX1
	0.00340721	0.203006	0.807	0.73	1	20	DENND4C
	0.00341534	0.202683	0.752	0.63	1	20	SLIT2
	0.00341572	0.329614	0.633	0.596	1	20	PLEKHA8
	0.00346352	0.484841	0.275	0.188	1	20	AR
	0.00358007	0.254492	0.486	0.401	1	20	CCDC12
	0.00358038	0.322418	0.505	0.439	1	20	RPL7A
	0.00359828	0.244997	0.239	0.154	1	20	ZSCAN9
	0.00364311	0.641823	0.422	0.322	1	20	AC009271.1
	0.00367465	0.251604	0.56	0.5	1	20	USP16
	0.00367902	0.20178	0.211	0.127	1	20	LINC01563
	0.00368684	0.325032	0.358	0.276	1	20	PLXNB1
	0.00377342	0.381827	0.321	0.231	1	20	FBLN1
	0.00377666	0.222356	0.606	0.558	1	20	PPIL4
	0.00383245	0.340089	0.413	0.341	1	20	PROSER1
	0.00392286	0.22269	0.349	0.251	1	20	KIF7
	0.00397258	0.19172	0.532	0.441	1	20	RARS
	0.0040502	0.362199	0.505	0.462	1	20	ZNF195
	0.00410051	0.396769	0.853	0.886	1	20	HDAC4
	0.00411254	0.385841	0.55	0.526	1	20	MYO18A
	0.00418142	0.241901	0.477	0.403	1	20	SNW1
	0.00424121	0.346281	0.477	0.389	1	20	E2F3
	0.00428949	0.392672	0.679	0.654	1	20	ITGB8
	0.00430934	0.312141	0.413	0.339	1	20	EIF2S1
	0.00437117	0.349509	0.651	0.589	1	20	IRAK1BP1
	0.00437426	0.198479	0.193	0.115	1	20	AC146944.1
	0.00440211	0.192702	0.229	0.143	1	20	CBX2
	0.0044144	0.492553	0.688	0.666	1	20	CEP85L
	0.00453003	0.195699	0.239	0.154	1	20	ADSL
	0.00459228	0.278074	0.55	0.512	1	20	PIP5K1A
	0.00459612	0.172489	0.193	0.114	1	20	AL807761.4
	0.00462385	0.310386	0.495	0.424	1	20	HADHA
	0.00466384	0.248159	0.394	0.319	1	20	THOC5
	0.00468486	0.398098	0.523	0.492	1	20	MED23
	0.00473617	0.222514	0.596	0.543	1	20	SUMO2
	0.0047858	0.272762	0.743	0.718	1	20	ETNK1
	0.00483916	0.216489	0.385	0.293	1	20	RCN1
	0.0049375	0.423843	0.413	0.331	1	20	TLE1
	0.00499048	0.283126	0.55	0.478	1	20	PTAR1
	0.00499993	0.29718	0.661	0.629	1	20	RC3H2
	0.0050658	0.228193	0.624	0.552	1	20	RPL31
	0.00511076	0.203943	0.954	0.943	1	20	CLASP1
	0.00512969	0.355672	0.771	0.729	1	20	AMBRA1
	0.00516986	0.231008	0.211	0.134	1	20	ADAT2
	0.00519834	0.429548	0.633	0.577	1	20	EGR1
	0.00522941	0.229631	0.596	0.545	1	20	CLINT1
	0.00523063	0.191481	0.963	0.928	1	20	NKTR
	0.00523527	0.267495	0.908	0.906	1	20	ARID1A
	0.00537851	0.24881	0.752	0.737	1	20	HNRNPH3
	0.00538815	0.252622	0.624	0.584	1	20	PABPN1
	0.00543143	0.531718	0.624	0.552	1	20	CACNB2
	0.00543229	0.281957	0.532	0.466	1	20	PIK3R1
	0.00547118	0.302092	0.56	0.521	1	20	PTCD3
	0.00553901	0.227051	0.541	0.47	1	20	DOT1L
	0.00554863	0.201489	0.743	0.72	1	20	FAM168B
	0.00556798	0.25171	0.752	0.724	1	20	NAA15
	0.00557384	0.269801	0.688	0.645	1	20	CREB1
	0.00558424	0.199166	0.734	0.672	1	20	SMURF2
	0.00562	0.404322	0.495	0.425	1	20	LUZP1
	0.0056471	0.396223	0.541	0.463	1	20	ETV6
	0.00566131	0.233921	0.321	0.236	1	20	NCKAP5L
	0.00571346	0.305263	0.679	0.65	1	20	TAF2
	0.0057302	0.361837	0.358	0.271	1	20	GCNT2
	0.00576557	0.265413	0.642	0.596	1	20	CTTNBP2NL
	0.00576558	0.295194	0.422	0.353	1	20	BCL2L14
	0.00588433	0.247397	0.743	0.747	1	20	CHD8
	0.00601637	0.276877	0.679	0.631	1	20	MED27
	0.00622478	0.253287	0.486	0.414	1	20	ARHGAP23
	0.00629054	0.331342	0.624	0.642	1	20	TNPO3
	0.00641386	0.278829	0.385	0.305	1	20	PDCD11
	0.00643205	0.233082	0.156	0.086	1	20	LGR5
	0.00648231	0.219917	0.688	0.693	1	20	SF1
	0.00649684	0.247718	0.761	0.771	1	20	MED13
	0.00649686	0.260587	0.486	0.424	1	20	RPL32
	0.00650017	0.197552	0.642	0.604	1	20	MYO9B
	0.00654152	0.313394	0.459	0.388	1	20	MSANTD2
	0.00658935	0.234448	0.615	0.589	1	20	GTF3C1
	0.0065941	0.30296	0.468	0.42	1	20	RAN
	0.00661035	0.466842	0.881	0.909	1	20	CAMK1D
	0.00667095	0.412324	0.505	0.476	1	20	HUNK
	0.00668255	0.45303	0.578	0.555	1	20	NDUFAF6
	0.0066955	0.269243	0.835	0.816	1	20	TNPO1
	0.00680889	0.223157	0.752	0.801	1	20	UTY
	0.00682117	0.315541	0.78	0.764	1	20	ATP2C1
	0.00686602	0.173066	0.881	0.895	1	20	XRCC5
	0.00690459	0.316295	0.807	0.804	1	20	SPPL3
	0.0069318	0.287321	0.752	0.739	1	20	RC3H1
	0.00709791	0.178231	0.725	0.706	1	20	NCAN
	0.00717814	0.221107	0.239	0.157	1	20	VAX1
	0.00740926	0.354639	0.578	0.58	1	20	RPL9
	0.00749935	0.25804	0.294	0.217	1	20	MBD3
	0.00753131	0.302927	0.422	0.36	1	20	CDC123
	0.00766617	0.257521	0.651	0.606	1	20	DDX46
	0.00767164	0.312529	0.651	0.608	1	20	WRN
	0.00770306	0.231966	0.761	0.728	1	20	SMARCAD1
	0.00786215	0.202044	0.257	0.176	1	20	GCDH
	0.00793926	0.189779	0.174	0.102	1	20	LINC02397
	0.00809222	0.232796	0.147	0.081	1	20	STAT4
	0.00810395	0.278929	0.44	0.376	1	20	ELMOD2
	0.00815734	0.227706	0.606	0.539	1	20	COPS2
	0.00833605	0.207499	0.248	0.169	1	20	VARS
	0.00837945	0.23235	0.688	0.711	1	20	THRAP3
	0.0084276	0.279156	0.376	0.304	1	20	MTX3
	0.00848395	0.256808	0.596	0.584	1	20	NCOA5
	0.00849816	0.174481	0.899	0.895	1	20	SPAG9
	0.00856689	0.247777	0.578	0.525	1	20	SGMS1
	0.00863447	0.25948	0.56	0.509	1	20	TCP1
	0.00867519	0.318346	0.459	0.401	1	20	RPS18
	0.00881341	0.225031	0.486	0.429	1	20	RSL1D1
	0.00887117	0.554228	0.275	0.202	1	20	LINC00648
	0.00892414	0.22587	0.422	0.352	1	20	PMM2
	0.00893002	0.225395	0.514	0.451	1	20	ZKSCAN8
	0.00899597	0.358523	0.477	0.424	1	20	ZNF121
	0.00901656	0.204493	0.312	0.233	1	20	RPS15
	0.00908711	0.260324	0.56	0.52	1	20	DBN1
	0.00930691	0.275043	0.945	0.941	1	20	NCOA1
	0.00934142	0.31803	0.615	0.587	1	20	CXXC4
	0.00937755	0.337136	0.789	0.803	1	20	CCNY
	0.00937766	0.20031	0.688	0.599	1	20	USP8
	0.00946902	0.220521	0.817	0.759	1	20	RNF216
	0.00950808	0.496771	0.376	0.312	1	20	LINC01237
	0.00954887	0.268788	0.633	0.601	1	20	TDRD3
	0.0095895	0.24342	0.541	0.49	1	20	SSB
	0.00959361	0.224059	0.862	0.876	1	20	RB1CC1
	0.00960222	0.282585	0.697	0.697	1	20	ADAM10
	0.00961698	0.255352	0.963	0.933	1	20	TULP4
	0.00967214	0.250082	0.771	0.795	1	20	CUL5
	0.00977021	0.31711	0.661	0.582	1	20	PARP11
	0.00986355	0.221313	0.55	0.512	1	20	UNK
	0.00988875	0.307178	0.468	0.406	1	20	ARL4C
	1.43168e-192	0.369461	0.35	0.003	4.76593e-188	21	FGF19
	2.03847e-96	0.150792	0.2	0.002	6.78587e-92	21	RGS10
	1.50197e-81	0.780091	0.475	0.02	4.99991e-77	21	GNRH1
	8.57338e-80	1.5274	0.75	0.056	2.85399e-75	21	MYO5B
	3.87413e-73	1.9342	0.875	0.088	1.28966e-68	21	HS3ST2
	1.26878e-60	1.3049	0.45	0.025	4.22364e-56	21	THRB
	8.46596e-48	1.96012	0.925	0.167	2.81823e-43	21	NEFL
	1.41312e-45	2.34843	0.7	0.09	4.70413e-41	21	GFRA1
	2.50925e-44	0.673071	0.575	0.054	8.35303e-40	21	LGI1
	2.88999e-43	2.05567	0.85	0.145	9.62049e-39	21	CDH6
	5.80549e-41	1.68598	0.9	0.166	1.93259e-36	21	VSNL1
	6.31523e-39	0.89661	0.775	0.122	2.10228e-34	21	KIAA0319
	1.45487e-37	0.785787	0.725	0.106	4.84313e-33	21	ZIC3
	1.41644e-36	1.57809	0.8	0.145	4.71519e-32	21	SCN9A
	1.49576e-33	1.68071	0.65	0.095	4.97922e-29	21	FAM19A1
	2.74412e-33	1.2199	0.4	0.037	9.1349e-29	21	LINC00571
	1.54281e-32	2.8462	0.9	0.235	5.13584e-28	21	RASGEF1B
	3.02226e-32	2.70048	0.975	0.304	1.00608e-27	21	HS3ST4
	1.43259e-30	0.65831	0.525	0.064	4.76894e-26	21	ZIC2
	5.63874e-30	2.30105	0.975	0.33	1.87708e-25	21	NRP1
	1.14729e-28	1.31856	0.95	0.25	3.8192e-24	21	CCDC85A
	4.66511e-28	1.58462	0.7	0.13	1.55297e-23	21	RELN
	6.84223e-28	0.26547	0.3	0.024	2.27771e-23	21	AC113386.1
	2.36867e-26	0.31294	0.375	0.039	7.88507e-22	21	DSC2
	8.05051e-26	2.53212	0.9	0.345	2.67993e-21	21	TRPC4
	3.81561e-25	2.29943	0.875	0.307	1.27018e-20	21	NCALD
	5.1228e-25	1.72578	0.85	0.228	1.70533e-20	21	CLSTN2
	1.16289e-24	2.98458	0.975	0.496	3.87114e-20	21	TENM2
	2.81483e-24	1.41595	0.875	0.246	9.3703e-20	21	MTUS2
	1.95166e-23	0.830448	0.75	0.162	6.49689e-19	21	PLCXD3
	2.82993e-23	1.20161	0.775	0.209	9.42055e-19	21	ABLIM1
	6.59821e-23	0.620464	0.6	0.11	2.19648e-18	21	WWC2
	1.23387e-22	2.02241	1	0.465	4.10744e-18	21	GRM5
	3.49777e-22	0.387604	0.25	0.021	1.16437e-17	21	CPA6
	4.11629e-22	0.700547	0.55	0.098	1.37027e-17	21	STAC
	8.99708e-22	1.54178	0.975	0.385	2.99504e-17	21	CNTN1
	2.10939e-21	1.16372	0.875	0.256	7.02195e-17	21	ARPP21
	2.78748e-20	0.685584	0.725	0.177	9.27923e-16	21	RCAN3
	3.92056e-20	0.421793	0.45	0.072	1.30511e-15	21	ISL1
	4.27429e-20	0.612784	0.625	0.136	1.42287e-15	21	TMEM200A
	4.45424e-20	0.814436	0.675	0.158	1.48277e-15	21	ARAP2
	1.067e-19	0.293517	0.325	0.04	3.55195e-15	21	AC006058.1
	1.16619e-19	1.10076	0.825	0.272	3.88213e-15	21	ZIC1
	2.17233e-19	1.69482	0.975	0.673	7.23146e-15	21	NTM
	3.09746e-19	1.49056	0.975	0.475	1.03111e-14	21	SEZ6L
	3.59334e-19	0.632574	0.75	0.197	1.19619e-14	21	ELMOD1
	4.20318e-19	1.2182	0.8	0.227	1.3992e-14	21	TNR
	6.56395e-19	1.05263	1	0.998	2.18507e-14	21	MAP1B
	9.23155e-19	1.58456	1	0.647	3.07309e-14	21	PPP2R2B
	1.02293e-18	0.925982	0.85	0.274	3.40525e-14	21	AJAP1
	1.68489e-18	0.883065	0.475	0.086	5.60883e-14	21	Z96074.1
	1.68599e-18	1.42545	1	0.683	5.61251e-14	21	GRIA2
	1.70555e-18	1.16883	0.825	0.269	5.6776e-14	21	PALM2
	2.01432e-18	0.855739	0.725	0.199	6.70545e-14	21	EPB41L4A
	2.04814e-18	0.488351	0.55	0.115	6.81806e-14	21	ANKRD36BP2
	4.88844e-18	1.37842	0.925	0.383	1.62731e-13	21	PRICKLE2
	1.76847e-17	1.77445	0.9	0.411	5.88706e-13	21	RALYL
	2.89485e-17	1.46815	1	0.722	9.63668e-13	21	STMN2
	4.54453e-17	1.14971	0.9	0.354	1.51283e-12	21	CALN1
	5.43784e-17	0.981312	0.875	0.301	1.8102e-12	21	PRKCB
	8.26073e-17	1.12464	0.75	0.229	2.74991e-12	21	EPHA7
	9.28889e-17	0.716315	0.55	0.121	3.09218e-12	21	SEMA3C
	1.20069e-16	1.08877	0.85	0.315	3.99697e-12	21	ARHGAP26
	1.24149e-16	0.178523	0.2	0.018	4.13281e-12	21	RPRM
	1.73534e-16	1.50996	0.875	0.367	5.77676e-12	21	AL022068.1
	1.78437e-16	1.44824	0.9	0.451	5.93997e-12	21	NYAP2
	1.88881e-16	2.16053	0.725	0.258	6.28767e-12	21	SGCD
	4.70765e-16	1.08643	0.925	0.491	1.56713e-11	21	ZNF423
	5.10264e-16	1.02101	0.875	0.315	1.69862e-11	21	KHDRBS3
	5.99976e-16	0.561283	0.45	0.086	1.99726e-11	21	ADCY8
	6.40518e-16	0.745315	0.775	0.261	2.13222e-11	21	ST8SIA3
	6.64215e-16	0.945782	0.8	0.259	2.2111e-11	21	STK32B
	1.57109e-15	0.741291	1	0.412	5.23e-11	21	SMPD3
	1.68651e-15	1.00991	0.725	0.221	5.61424e-11	21	FSTL4
	1.94632e-15	0.786931	0.625	0.179	6.47909e-11	21	NEFM
	2.04536e-15	1.35623	0.85	0.328	6.8088e-11	21	TRPM3
	2.33231e-15	0.978009	0.975	0.434	7.76403e-11	21	SCN2A
	2.48938e-15	0.769928	0.5	0.111	8.28691e-11	21	KCNN2
	2.97799e-15	0.386934	0.525	0.117	9.91341e-11	21	ARHGAP20
	4.55019e-15	0.713538	0.5	0.115	1.51471e-10	21	MAN1A1
	4.87543e-15	0.50784	0.975	0.316	1.62298e-10	21	GABRB2
	5.5497e-15	0.918409	0.8	0.269	1.84744e-10	21	FLRT2
	5.94111e-15	1.44173	1	0.677	1.97774e-10	21	RBFOX1
	6.41692e-15	1.27896	1	0.544	2.13613e-10	21	KIRREL3
	6.51719e-15	0.182466	0.3	0.043	2.16951e-10	21	CLUL1
	7.78979e-15	1.14315	1	0.655	2.59314e-10	21	GAP43
	1.15657e-14	0.624425	0.75	0.228	3.85012e-10	21	ST6GAL1
	1.24182e-14	1.17291	0.725	0.234	4.13391e-10	21	SLC35F4
	1.35474e-14	1.04584	1	0.731	4.5098e-10	21	CACNA1E
	1.90713e-14	0.870672	0.95	0.502	6.34864e-10	21	UCHL1
	2.00117e-14	0.985412	0.925	0.338	6.6617e-10	21	PCDH7
	2.1899e-14	0.455142	0.3	0.046	7.28996e-10	21	RASGRP3
	2.31991e-14	0.948285	0.95	0.41	7.72276e-10	21	ANO4
	2.59153e-14	0.90788	0.825	0.289	8.62694e-10	21	AC022639.1
	2.60527e-14	1.18305	1	0.801	8.67268e-10	21	ANK3
	2.69616e-14	0.28027	0.4	0.073	8.97526e-10	21	DOCK5
	3.17975e-14	1.33141	1	0.638	1.05851e-09	21	OPCML
	3.26068e-14	0.717302	0.8	0.295	1.08545e-09	21	SYT13
	3.30305e-14	0.590228	0.7	0.217	1.09955e-09	21	CNTNAP3P2
	3.96934e-14	0.361621	0.325	0.054	1.32135e-09	21	PTPN3
	4.54632e-14	0.903928	0.775	0.268	1.51343e-09	21	KCNAB1
	5.5174e-14	1.49757	0.95	0.514	1.83669e-09	21	MEIS2
	5.59626e-14	0.696529	0.775	0.263	1.86294e-09	21	RAB3B
	7.87687e-14	1.19026	1	0.591	2.62213e-09	21	NRG1
	9.4782e-14	1.15562	1	0.843	3.1552e-09	21	SLC8A1
	1.01664e-13	1.17684	0.45	0.102	3.38428e-09	21	AL133166.1
	1.26628e-13	0.516979	0.6	0.171	4.21531e-09	21	CNTNAP3
	1.3788e-13	0.881012	0.75	0.253	4.58989e-09	21	RCAN2
	1.70144e-13	1.59097	0.9	0.486	5.66392e-09	21	TLE4
	1.83873e-13	1.03831	0.9	0.519	6.12094e-09	21	PGM2L1
	1.94952e-13	1.15087	0.9	0.432	6.48975e-09	21	TENM3
	2.05109e-13	1.49417	0.95	0.575	6.82788e-09	21	CACNB4
	3.4941e-13	0.487146	0.3	0.049	1.16315e-08	21	ARHGAP6
	3.56405e-13	0.717037	0.8	0.305	1.18644e-08	21	KLHL13
	3.69392e-13	0.693257	0.7	0.22	1.22967e-08	21	KCNH1
	4.1697e-13	0.861878	0.75	0.265	1.38805e-08	21	CDH10
	4.49855e-13	0.858975	0.975	0.918	1.49752e-08	21	YWHAZ
	4.70689e-13	0.295108	0.325	0.056	1.56688e-08	21	HTR1E
	4.77657e-13	0.88394	1	0.743	1.59007e-08	21	MAPT
	5.32966e-13	1.04756	0.9	0.458	1.77419e-08	21	MCF2L2
	6.05549e-13	1.35001	1	0.714	2.01581e-08	21	FAM155A
	6.27384e-13	1.03876	1	0.728	2.0885e-08	21	PCLO
	6.5228e-13	1.41345	0.75	0.3	2.17138e-08	21	RYR2
	7.10175e-13	1.07316	0.55	0.158	2.3641e-08	21	ZFPM2
	8.39251e-13	0.817524	1	0.857	2.79378e-08	21	KIF5C
	9.92165e-13	0.320839	0.45	0.105	3.30282e-08	21	CAMKV
	1.32635e-12	0.864525	0.55	0.154	4.41529e-08	21	MEF2C-AS1
	1.37679e-12	0.541396	0.775	0.285	4.58319e-08	21	SPTBN4
	1.81044e-12	0.201276	0.15	0.014	6.02676e-08	21	AC018467.1
	1.89987e-12	0.826906	0.9	0.48	6.32448e-08	21	ENO2
	2.41813e-12	0.708698	0.8	0.327	8.04972e-08	21	CHD5
	2.52226e-12	1.15996	0.925	0.545	8.39635e-08	21	ZNF521
	2.76365e-12	1.10378	0.95	0.509	9.19991e-08	21	PLPPR1
	2.87414e-12	0.714691	0.825	0.326	9.56773e-08	21	RASGRF1
	3.04226e-12	0.722685	0.9	0.394	1.01274e-07	21	PLEKHA6
	3.22254e-12	0.773787	1	0.917	1.07275e-07	21	XPR1
	3.42991e-12	0.801684	0.925	0.45	1.14178e-07	21	GNAL
	3.99745e-12	0.276227	0.25	0.038	1.33071e-07	21	SLC27A2
	4.01536e-12	0.87751	0.925	0.397	1.33667e-07	21	KIF26B
	4.46384e-12	0.413383	0.425	0.091	1.48597e-07	21	SLITRK6
	4.67795e-12	0.713279	0.825	0.325	1.55724e-07	21	PPP2R2C
	5.07567e-12	0.310538	0.4	0.089	1.68964e-07	21	HLA-DPB2
	5.23491e-12	0.939207	0.975	0.537	1.74265e-07	21	STMN4
	7.41839e-12	0.653243	0.8	0.308	2.46951e-07	21	GALNT18
	7.80267e-12	0.333364	0.4	0.091	2.59743e-07	21	PALM2-AKAP2
	8.32586e-12	0.793392	0.975	0.428	2.77159e-07	21	DSCAM
	9.85291e-12	0.748291	0.975	0.614	3.27994e-07	21	CALM3
	1.06418e-11	0.77288	0.85	0.358	3.54255e-07	21	KCNJ6
	1.34486e-11	0.835199	1	0.773	4.47692e-07	21	ZFHX3
	1.57425e-11	0.837967	1	0.839	5.24053e-07	21	2023-03-01
	1.73864e-11	0.666116	0.7	0.252	5.78777e-07	21	CFAP221
	1.99638e-11	0.756738	0.9	0.545	6.64574e-07	21	TRIM36
	2.05038e-11	0.985365	1	0.779	6.82551e-07	21	CALM1
	2.20666e-11	0.721616	1	0.436	7.34574e-07	21	PTPRT
	2.35966e-11	0.735175	0.925	0.453	7.85507e-07	21	SCN3B
	2.41625e-11	0.971779	1	0.832	8.04345e-07	21	SEMA6D
	2.4539e-11	0.581293	0.775	0.311	8.16879e-07	21	ZBTB38
	2.50058e-11	0.346977	0.3	0.055	8.32419e-07	21	AL133346.1
	2.79809e-11	0.941469	1	0.876	9.31457e-07	21	CTNNA2
	2.92818e-11	0.73066	0.875	0.365	9.74763e-07	21	MEF2C
	2.99056e-11	0.827306	0.725	0.278	9.95527e-07	21	PDZD2
	3.57885e-11	0.27343	0.3	0.057	1.19136e-06	21	PPP1R1A
	4.09288e-11	0.865756	1	0.547	1.36248e-06	21	DANT2
	4.15814e-11	0.790431	1	0.668	1.3842e-06	21	SLIT1
	4.40436e-11	0.282472	0.3	0.057	1.46617e-06	21	NCEH1
	4.9275e-11	0.808579	1	0.808	1.64031e-06	21	PKIA
	5.20594e-11	0.607743	0.775	0.326	1.73301e-06	21	SEMA4D
	5.85109e-11	0.560223	0.6	0.213	1.94777e-06	21	SPOCK2
	6.27199e-11	0.499338	0.625	0.215	2.08788e-06	21	TMEM266
	6.63768e-11	0.227357	0.3	0.058	2.20962e-06	21	ASS1
	7.06288e-11	0.834986	0.775	0.32	2.35116e-06	21	BRINP1
	7.14573e-11	0.965946	1	0.684	2.37874e-06	21	LRRC7
	8.22027e-11	0.662941	1	0.917	2.73645e-06	21	KIDINS220
	1.03116e-10	0.247493	0.15	0.016	3.43261e-06	21	AC139491.2
	1.08645e-10	0.844272	1	0.745	3.6167e-06	21	CSRNP3
	1.17571e-10	0.492435	0.55	0.174	3.91381e-06	21	TPTE2P1
	1.26712e-10	0.782977	0.725	0.29	4.2181e-06	21	LRFN2
	1.29768e-10	0.762357	0.55	0.173	4.31985e-06	21	PLD5
	1.41867e-10	1.22921	0.9	0.452	4.72261e-06	21	UNC5D
	1.83617e-10	0.837006	0.975	0.598	6.11244e-06	21	RIPOR2
	1.90969e-10	0.189517	0.3	0.058	6.35716e-06	21	GALE
	2.26006e-10	0.765169	0.5	0.154	7.52351e-06	21	PTCHD1
	2.90611e-10	0.222062	0.25	0.044	9.67414e-06	21	FGD5
	3.09534e-10	0.439654	0.525	0.161	1.03041e-05	21	WSCD2
	3.14425e-10	1.10985	0.925	0.587	1.04669e-05	21	EML5
	3.22558e-10	0.314514	0.45	0.126	1.07376e-05	21	NCDN
	3.3209e-10	0.495643	0.775	0.305	1.10549e-05	21	PLPPR4
	3.48588e-10	0.661303	0.575	0.205	1.16041e-05	21	MPPED1
	3.69589e-10	0.698549	1	0.685	1.23032e-05	21	ADAM23
	3.79252e-10	0.789662	0.9	0.465	1.26249e-05	21	LIPA
	3.99681e-10	0.223351	0.225	0.036	1.3305e-05	21	BMP6
	4.03505e-10	0.648696	0.875	0.447	1.34323e-05	21	ATP1A3
	4.47446e-10	0.257719	0.35	0.08	1.4895e-05	21	SLFN5
	4.50656e-10	0.367284	0.3	0.06	1.50019e-05	21	TRPC5
	4.687e-10	0.267137	0.35	0.079	1.56026e-05	21	PCOLCE2
	4.84241e-10	0.840891	1	0.55	1.61199e-05	21	RGS7
	5.19362e-10	0.480219	0.55	0.187	1.7289e-05	21	HOOK1
	5.57315e-10	0.610435	0.525	0.166	1.85525e-05	21	ZMAT4
	5.68469e-10	0.822454	1	0.653	1.89238e-05	21	DNM3
	6.19453e-10	0.235583	0.3	0.063	2.0621e-05	21	CKMT1B
	7.06285e-10	0.486388	0.525	0.178	2.35115e-05	21	DISP2
	7.64962e-10	0.864491	1	0.754	2.54648e-05	21	CELF4
	7.68527e-10	0.60223	0.825	0.38	2.55835e-05	21	CARS
	8.74715e-10	0.405315	0.675	0.252	2.91184e-05	21	CNTNAP3B
	9.29496e-10	0.871272	1	0.696	3.0942e-05	21	DNER
	1.00732e-09	0.809482	0.575	0.201	3.35327e-05	21	COL25A1
	1.05894e-09	0.399615	0.75	0.279	3.5251e-05	21	CDH8
	1.10195e-09	0.602301	1	0.889	3.66827e-05	21	WSB1
	1.13101e-09	0.728152	0.65	0.247	3.76503e-05	21	GABRB1
	1.42161e-09	0.984471	0.8	0.408	4.73241e-05	21	TNFRSF21
	1.49889e-09	0.367207	0.725	0.287	4.98965e-05	21	SLC8A1-AS1
	1.61058e-09	0.815185	0.75	0.336	5.36145e-05	21	RYR3
	1.65462e-09	1.02624	1	0.873	5.50807e-05	21	SYT1
	1.82292e-09	0.452125	0.75	0.308	6.06831e-05	21	ONECUT2
	1.83727e-09	0.6224	0.875	0.427	6.11608e-05	21	ADCY1
	1.95355e-09	0.791511	0.95	0.613	6.50317e-05	21	ASXL3
	2.07785e-09	0.202627	0.2	0.032	6.91696e-05	21	LINC01600
	2.09711e-09	0.554694	0.75	0.318	6.98106e-05	21	RAPGEF5
	2.1567e-09	0.402562	0.325	0.077	7.17942e-05	21	INHBA-AS1
	2.2203e-09	0.817044	0.825	0.372	7.39117e-05	21	LRRC4C
	2.22457e-09	0.560846	0.775	0.351	7.40537e-05	21	SH3BP5
	2.26203e-09	0.669238	0.975	0.962	7.53007e-05	21	DPYSL3
	2.38893e-09	0.381956	0.525	0.171	7.9525e-05	21	PPP4R4
	2.40776e-09	0.721873	0.925	0.656	8.0152e-05	21	CXADR
	3.16154e-09	0.777224	1	0.915	0.000105245	21	ANKS1B
	3.16304e-09	1.39204	0.5	0.168	0.000105294	21	PTCHD1-AS
	3.2791e-09	0.649574	0.9	0.566	0.000109158	21	GPI
	3.52906e-09	0.585223	1	0.507	0.000117479	21	RUNDC3B
	3.89673e-09	0.520829	0.75	0.326	0.000129718	21	APLP1
	4.31163e-09	0.627978	0.35	0.086	0.00014353	21	SLC24A2
	4.58671e-09	0.289829	0.325	0.074	0.000152687	21	SPHKAP
	4.80718e-09	0.674485	0.775	0.322	0.000160026	21	CLVS1
	4.91247e-09	0.185453	0.225	0.04	0.000163531	21	CDH7
	4.92213e-09	0.786509	0.475	0.161	0.000163853	21	CDH23
	4.97398e-09	1.16336	0.95	0.625	0.000165579	21	MDGA2
	5.11589e-09	0.528233	0.45	0.137	0.000170303	21	AC087280.2
	5.12043e-09	0.228869	0.45	0.129	0.000170454	21	BEND6
	5.326e-09	0.314133	0.325	0.078	0.000177297	21	SSTR2
	5.35834e-09	0.827803	0.95	0.516	0.000178374	21	SYN3
	5.70733e-09	0.249224	0.275	0.058	0.000189991	21	NDRG1
	5.7468e-09	0.663973	0.875	0.421	0.000191305	21	RGS7BP
	5.77076e-09	0.205935	0.375	0.09	0.000192103	21	SP8
	5.77198e-09	0.956577	0.675	0.278	0.000192143	21	ESRRG
	6.01913e-09	0.356748	0.55	0.194	0.000200371	21	TMEM130
	6.25471e-09	0.526476	0.775	0.338	0.000208213	21	CAMK2B
	8.02276e-09	0.583298	0.95	0.582	0.00026707	21	INA
	8.07978e-09	0.601885	0.95	0.619	0.000268968	21	TMOD2
	8.34828e-09	0.675638	0.85	0.408	0.000277906	21	TMEM132B
	8.36103e-09	0.62481	1	0.923	0.00027833	21	DPYSL2
	9.06355e-09	0.7089	0.775	0.355	0.000301716	21	CNTNAP5
	9.4942e-09	1.02863	0.95	0.63	0.000316052	21	LRFN5
	9.81697e-09	0.187668	0.225	0.042	0.000326797	21	AC008105.3
	1.00475e-08	0.753458	1	0.568	0.000334473	21	GALNT13
	1.01281e-08	0.547978	0.65	0.256	0.000337154	21	FAM78B
	1.01553e-08	0.266371	0.25	0.051	0.00033806	21	LNX1
	1.02693e-08	0.328152	0.375	0.104	0.000341856	21	AHNAK2
	1.04703e-08	0.354732	0.525	0.182	0.000348545	21	SYT7
	1.05523e-08	0.508141	0.575	0.22	0.000351274	21	SYT4
	1.12939e-08	0.32726	0.625	0.23	0.000375963	21	ARSG
	1.16473e-08	0.189795	0.175	0.027	0.000387727	21	HEPH
	1.19908e-08	0.970943	0.9	0.558	0.000399163	21	PDE4B
	1.22844e-08	0.609072	0.75	0.332	0.000408937	21	VSTM2A
	1.27187e-08	0.517229	0.775	0.345	0.000423394	21	DYNC1I1
	1.31759e-08	0.731805	0.85	0.435	0.000438613	21	TMEM196
	1.34124e-08	0.65705	0.725	0.321	0.000446485	21	ISLR2
	1.35709e-08	0.809601	0.75	0.349	0.000451763	21	CSMD3
	1.42837e-08	0.658334	0.825	0.433	0.000475491	21	LINC01138
	1.54279e-08	0.419928	0.625	0.24	0.00051358	21	ANK1
	1.60197e-08	0.368732	0.55	0.199	0.000533281	21	SNX10
	1.62965e-08	0.476335	0.475	0.152	0.000542495	21	AP001636.3
	1.79776e-08	0.495656	0.8	0.39	0.000598457	21	LIN7C
	1.8613e-08	0.158349	0.175	0.027	0.000619609	21	ST8SIA6
	1.96087e-08	0.969395	0.825	0.506	0.000652755	21	LDB2
	2.00342e-08	0.571665	0.65	0.269	0.000666919	21	PRMT8
	2.0061e-08	0.598241	0.975	0.582	0.000667811	21	SORCS2
	2.00773e-08	0.746614	0.975	0.753	0.000668352	21	MLLT3
	2.0952e-08	0.618061	1	0.89	0.000697472	21	REV3L
	2.17064e-08	0.737524	0.975	0.66	0.000722586	21	ZFHX4
	2.35251e-08	0.296972	0.425	0.132	0.000783128	21	ZCCHC12
	2.36885e-08	0.398928	0.375	0.11	0.000788565	21	C12orf75
	2.53993e-08	0.346056	0.575	0.218	0.000845518	21	FAM234B
	2.87097e-08	0.2303	0.325	0.082	0.000955718	21	KIFC2
	3.05837e-08	0.641095	1	0.882	0.0010181	21	SPTAN1
	3.10824e-08	0.316701	0.3	0.073	0.0010347	21	AL357052.1
	3.12211e-08	0.502914	0.75	0.336	0.00103932	21	SLC8A3
	3.14374e-08	0.694105	0.775	0.376	0.00104652	21	VAT1L
	3.2862e-08	0.659903	0.975	0.71	0.00109394	21	NFASC
	3.50166e-08	0.655945	0.95	0.776	0.00116567	21	2023-09-03
	3.76768e-08	0.256424	0.35	0.096	0.00125422	21	ZNF204P
	3.96159e-08	0.536688	1	0.935	0.00131877	21	DYNC1H1
	4.1505e-08	0.468717	0.725	0.333	0.00138166	21	ZNF583
	4.20053e-08	0.676688	0.95	0.489	0.00139831	21	KCNMA1
	4.29789e-08	0.525417	0.75	0.349	0.00143073	21	LRRIQ1
	4.29868e-08	0.185997	0.325	0.083	0.00143099	21	DMAC1
	4.32378e-08	0.361199	0.625	0.252	0.00143934	21	AGAP2
	4.35291e-08	0.393358	0.55	0.209	0.00144904	21	CPNE5
	4.53974e-08	1.0592	0.625	0.269	0.00151123	21	SLC35F3
	4.58481e-08	0.682767	0.975	0.795	0.00152624	21	C9orf3
	4.97682e-08	0.593718	0.625	0.236	0.00165673	21	STXBP5-AS1
	5.37574e-08	0.482412	0.775	0.369	0.00178953	21	PGRMC1
	5.74114e-08	0.618284	1	0.797	0.00191117	21	APBB2
	5.83849e-08	0.491714	0.575	0.247	0.00194358	21	TMEM35A
	5.87372e-08	0.261714	0.375	0.106	0.0019553	21	GABRA1
	6.00407e-08	0.633348	1	0.918	0.0019987	21	NAV3
	6.49323e-08	0.678498	0.925	0.508	0.00216153	21	KCNQ3
	6.80345e-08	0.842862	0.8	0.5	0.0022648	21	ENC1
	6.89294e-08	0.735694	1	0.932	0.00229459	21	TUBA1A
	6.9488e-08	0.387919	0.55	0.202	0.00231319	21	MAP7
	7.29288e-08	0.521794	0.775	0.396	0.00242773	21	SDC3
	8.09125e-08	0.430547	0.9	0.449	0.0026935	21	IGSF3
	8.86237e-08	0.569541	0.95	0.604	0.00295019	21	PRKAR2B
	9.41587e-08	0.51425	1	0.874	0.00313445	21	MYO9A
	9.80584e-08	0.687415	0.975	0.64	0.00326427	21	DLGAP2
	9.84659e-08	0.62444	1	0.902	0.00327783	21	NREP
	1.12313e-07	0.405602	0.45	0.153	0.00373877	21	SLC22A15
	1.14916e-07	0.634434	0.575	0.227	0.00382545	21	ZDHHC14
	1.15407e-07	0.579987	0.85	0.511	0.00384177	21	FAM13C
	1.17554e-07	0.196039	0.325	0.087	0.00391324	21	FAM241B
	1.1876e-07	0.223862	0.225	0.047	0.00395342	21	TPD52L1
	1.21634e-07	0.438976	0.65	0.291	0.00404908	21	PTDSS1
	1.299e-07	0.445704	0.825	0.43	0.00432424	21	FAXC
	1.31686e-07	0.390959	0.475	0.167	0.00438368	21	UNC5A
	1.43365e-07	0.508398	0.9	0.45	0.00477246	21	SPOCK1
	1.43447e-07	0.525311	0.825	0.464	0.00477522	21	MTURN
	1.4556e-07	0.807921	0.775	0.423	0.00484553	21	GRK5
	1.49936e-07	0.794811	0.6	0.272	0.00499121	21	MAST4
	1.50166e-07	0.457689	0.4	0.132	0.00499888	21	NT5DC3
	1.52789e-07	0.690065	1	0.796	0.00508621	21	GRIN2B
	1.58816e-07	0.525619	0.825	0.483	0.00528682	21	PIP4K2B
	1.60962e-07	0.237128	0.325	0.088	0.00535825	21	KIF6
	1.64816e-07	0.681926	0.8	0.48	0.00548656	21	NSG1
	1.65249e-07	0.160811	0.2	0.038	0.00550098	21	SIDT1
	1.73404e-07	0.532204	1	0.667	0.00577246	21	SLC1A2
	1.73581e-07	0.276991	0.375	0.115	0.00577835	21	CHGA
	1.7869e-07	0.255209	0.35	0.102	0.00594843	21	DIRAS2
	1.89856e-07	0.448019	0.825	0.385	0.0063201	21	RFTN1
	1.90486e-07	0.483707	1	0.875	0.00634107	21	GNAS
	1.93009e-07	0.560505	0.725	0.399	0.00642509	21	BZW2
	2.15166e-07	0.355229	0.4	0.132	0.00716266	21	TMEM246
	2.24678e-07	0.343126	0.6	0.24	0.00747929	21	LINC01881
	2.25772e-07	0.17123	0.875	0.412	0.00751572	21	NKAIN2
	2.26293e-07	0.365633	0.575	0.234	0.00753306	21	GUCY1B1
	2.32523e-07	0.40834	0.425	0.141	0.00774047	21	MCTP1
	2.41228e-07	0.583062	1	0.987	0.00803025	21	SNHG14
	2.4966e-07	0.604484	1	0.784	0.00831092	21	ENOX1
	2.62442e-07	0.358034	0.575	0.224	0.00873644	21	GFRA2
	2.80659e-07	0.441639	0.825	0.378	0.00934287	21	ABLIM3
	2.83882e-07	0.385933	0.675	0.314	0.00945014	21	ACSL6
	3.03398e-07	0.624852	1	0.673	0.0100998	21	XKR4
	3.20614e-07	0.589198	1	0.911	0.0106729	21	ANKRD36C
	3.2578e-07	0.816722	0.35	0.112	0.0108449	21	AL110292.1
	3.2889e-07	0.484537	0.825	0.427	0.0109484	21	MIR124-2HG
	3.39393e-07	0.547504	0.725	0.404	0.011298	21	L1CAM
	3.4167e-07	0.415956	0.525	0.207	0.0113738	21	DUBR
	3.4664e-07	0.511386	0.975	0.664	0.0115393	21	KIFAP3
	3.82254e-07	0.550027	0.825	0.39	0.0127249	21	HMGCLL1
	4.18802e-07	0.55345	0.725	0.348	0.0139415	21	NRG2
	4.28439e-07	0.81469	0.95	0.77	0.0142623	21	RAPGEF6
	4.31951e-07	0.563482	0.3	0.083	0.0143792	21	SAMD3
	4.32212e-07	0.262035	0.3	0.08	0.0143879	21	PRLR
	4.37213e-07	0.355132	0.35	0.109	0.0145544	21	STX3
	4.37406e-07	0.652263	0.975	0.61	0.0145608	21	DTNA
	4.55301e-07	0.256532	0.625	0.253	0.0151565	21	RHOBTB2
	4.59117e-07	0.467387	0.75	0.359	0.0152835	21	GAS7
	4.59921e-07	0.627201	0.8	0.402	0.0153103	21	ZNF804A
	4.69841e-07	0.373062	0.5	0.2	0.0156405	21	SYT5
	4.77545e-07	0.579419	0.95	0.791	0.015897	21	PCCA
	5.13903e-07	0.300766	0.55	0.221	0.0171073	21	ELFN2
	5.20753e-07	0.330355	0.675	0.297	0.0173353	21	OLFM1
	5.39052e-07	0.552607	0.95	0.581	0.0179445	21	C11orf80
	5.44414e-07	0.576438	1	0.794	0.018123	21	NRG3
	6.05727e-07	0.491615	1	0.913	0.020164	21	SPTBN1
	6.25087e-07	0.500112	0.425	0.157	0.0208085	21	AC007780.1
	6.62143e-07	0.277158	0.5	0.19	0.0220421	21	IDH3A
	6.77286e-07	0.302998	0.35	0.111	0.0225462	21	AC016717.2
	6.97101e-07	0.475749	0.75	0.359	0.0232058	21	PREP
	6.99749e-07	0.264908	0.55	0.216	0.0232939	21	ZFR2
	7.08509e-07	0.505376	0.8	0.47	0.0235856	21	UNC13A
	7.17073e-07	0.350916	0.725	0.323	0.0238706	21	SUSD4
	7.62636e-07	0.332036	0.575	0.231	0.0253874	21	TMC3-AS1
	8.09362e-07	0.741444	0.95	0.775	0.0269429	21	MT-ND5
	8.09806e-07	0.450791	0.825	0.429	0.0269576	21	SGSM1
	8.11848e-07	0.220228	0.425	0.147	0.0270256	21	CLN8
	8.23637e-07	0.352457	0.75	0.336	0.0274181	21	GFOD1
	8.35593e-07	0.364922	0.525	0.215	0.027816	21	TRIM66
	8.52623e-07	1.11297	0.65	0.315	0.028383	21	EGFEM1P
	9.02555e-07	0.279964	0.325	0.097	0.0300451	21	LGI2
	9.41271e-07	0.305433	0.45	0.168	0.031334	21	RAB39B
	9.54681e-07	0.47446	0.875	0.427	0.0317804	21	AL355499.2
	9.54749e-07	0.493114	0.925	0.589	0.0317826	21	EPB41L1
	9.55527e-07	0.258112	0.45	0.163	0.0318086	21	TMEM169
	9.84702e-07	0.64886	1	0.901	0.0327797	21	BACH2
	9.99948e-07	0.7817	0.4	0.14	0.0332873	21	CDH18
	1.02595e-06	0.39523	0.8	0.407	0.0341529	21	MAP3K9
	1.03324e-06	0.38223	0.575	0.251	0.0343954	21	LINC00869
	1.043e-06	0.351561	0.8	0.415	0.0347203	21	TMX4
	1.04584e-06	0.270079	0.575	0.239	0.0348149	21	SYNGR1
	1.08168e-06	0.454514	0.725	0.333	0.0360082	21	OSBPL6
	1.09776e-06	0.279772	0.5	0.192	0.0365432	21	C4orf47
	1.26005e-06	0.545466	0.925	0.524	0.0419459	21	SLCO3A1
	1.28125e-06	0.259571	0.325	0.099	0.0426516	21	CA11
	1.3133e-06	0.489451	0.975	0.897	0.0437185	21	BASP1
	1.32409e-06	0.549182	0.825	0.496	0.0440777	21	PRKAR2A
	1.36831e-06	0.652496	0.875	0.496	0.0455495	21	FGF12
	1.38259e-06	0.589383	0.875	0.486	0.0460251	21	PRDM16
	1.38959e-06	0.510935	0.85	0.522	0.0462582	21	LONRF2
	1.40963e-06	0.452054	0.425	0.152	0.0469253	21	MYO3B
	1.44394e-06	0.514215	0.825	0.525	0.0480674	21	CDON
	1.57577e-06	0.510942	0.575	0.25	0.0524557	21	LINC02588
	1.59031e-06	0.587532	0.975	0.753	0.0529399	21	MAP4
	1.6226e-06	0.548782	1	0.808	0.0540146	21	SOBP
	1.67306e-06	0.414527	0.625	0.289	0.0556944	21	ARG2
	1.70639e-06	0.187688	0.15	0.027	0.0568041	21	LPA
	1.72907e-06	0.239732	0.325	0.099	0.057559	21	AP1S3
	1.77871e-06	0.484682	0.625	0.322	0.0592114	21	PXK
	1.80529e-06	0.44734	0.95	0.59	0.0600964	21	DOK6
	1.84572e-06	0.384425	0.225	0.054	0.0614422	21	CMTM8
	1.86627e-06	0.272494	0.525	0.212	0.0621262	21	AC016582.3
	1.86671e-06	0.476144	1	0.792	0.0621409	21	NAV1
	1.96754e-06	0.411809	0.65	0.31	0.0654975	21	PSD2
	1.99296e-06	0.412522	0.8	0.417	0.0663436	21	LRRN2
	1.99878e-06	0.520921	1	0.668	0.0665375	21	KCNIP1
	2.02842e-06	0.237886	0.35	0.115	0.067524	21	RASGEF1A
	2.09808e-06	0.568561	0.95	0.624	0.0698429	21	SH3RF3
	2.09955e-06	0.498512	0.95	0.81	0.0698918	21	YWHAG
	2.15329e-06	0.499069	0.95	0.681	0.0716808	21	ODF2L
	2.19872e-06	0.266431	0.425	0.153	0.0731932	21	CLYBL
	2.21442e-06	0.240688	0.225	0.056	0.0737158	21	LPCAT2
	2.22205e-06	0.526442	1	0.882	0.0739697	21	PPFIA2
	2.34244e-06	0.221076	0.35	0.111	0.0779775	21	IGFBPL1
	2.66895e-06	0.227166	0.325	0.102	0.0888466	21	ARF5
	2.69218e-06	0.589708	0.75	0.473	0.08962	21	RAB6B
	2.75917e-06	0.450919	0.375	0.136	0.0918499	21	KLF3-AS1
	2.90409e-06	0.285527	0.275	0.076	0.0966742	21	AC098864.1
	3.17949e-06	0.296882	0.5	0.205	0.105842	21	CPOX
	3.22835e-06	0.593507	1	0.968	0.107469	21	CELF2
	3.29444e-06	0.500126	0.725	0.408	0.109668	21	ZNF706
	3.42658e-06	0.271226	0.325	0.1	0.114067	21	CSGALNACT1
	3.47225e-06	0.560462	0.875	0.506	0.115588	21	MYO1D
	3.51226e-06	0.568664	1	0.703	0.11692	21	NMNAT2
	3.52568e-06	0.582473	0.975	0.687	0.117366	21	NSG2
	3.59666e-06	0.516609	0.775	0.441	0.119729	21	ATP1A1
	3.6687e-06	0.546982	0.875	0.563	0.122127	21	NBEAL1
	3.74379e-06	0.574281	1	0.864	0.124627	21	DAAM1
	3.83361e-06	0.321706	0.475	0.192	0.127617	21	CACNA1G
	3.84257e-06	0.279863	0.375	0.13	0.127915	21	SLC6A11
	3.84917e-06	0.364627	0.65	0.315	0.128135	21	MT-ND1
	3.94502e-06	0.240929	0.55	0.232	0.131326	21	LMLN
	3.96537e-06	0.545613	1	0.955	0.132003	21	CADM1
	4.06084e-06	0.563022	0.85	0.596	0.135181	21	FBXL2
	4.16508e-06	0.314648	0.575	0.253	0.138651	21	HPRT1
	4.23018e-06	0.310177	0.575	0.249	0.140819	21	CDH22
	4.30774e-06	0.478442	0.925	0.558	0.1434	21	DNAJC6
	4.31194e-06	0.442929	0.925	0.636	0.14354	21	SCRN1
	4.61911e-06	0.424235	0.875	0.54	0.153766	21	GNPTAB
	4.66635e-06	0.339996	0.4	0.149	0.155338	21	GAS2
	4.70492e-06	0.523939	0.975	0.641	0.156622	21	CHN2
	4.71873e-06	0.564263	0.975	0.686	0.157082	21	FXYD6
	4.82025e-06	0.296357	0.55	0.244	0.160461	21	GAS8
	4.86861e-06	0.649944	0.65	0.339	0.162071	21	CRIM1
	5.00357e-06	0.412658	1	0.977	0.166564	21	CLASP2
	5.03877e-06	0.525307	0.975	0.908	0.167736	21	KAZN
	5.07934e-06	0.44434	0.575	0.254	0.169086	21	SHISA6
	5.23526e-06	0.182187	0.15	0.029	0.174277	21	AL031316.1
	5.39151e-06	0.357654	0.9	0.54	0.179478	21	CSNK1G1
	5.50289e-06	0.561777	0.85	0.562	0.183186	21	PARP8
	5.60856e-06	0.150353	0.2	0.047	0.186703	21	C4orf50
	5.71547e-06	0.396229	0.8	0.449	0.190262	21	YWHAH
	5.79001e-06	0.361996	0.725	0.341	0.192744	21	GREB1
	5.79781e-06	0.37358	0.925	0.567	0.193003	21	ZYG11B
	5.82032e-06	0.277903	0.675	0.32	0.193753	21	BSCL2
	5.82645e-06	0.25065	0.1	0.014	0.193957	21	ANO3
	5.95534e-06	0.530821	0.8	0.436	0.198247	21	SLC24A3
	5.98022e-06	0.567636	0.975	0.71	0.199076	21	PAK5
	5.99125e-06	0.364586	0.65	0.307	0.199443	21	ID4
	5.99827e-06	0.598747	1	0.822	0.199677	21	ERC2
	6.12617e-06	0.449069	0.625	0.353	0.203934	21	CLSTN3
	6.29438e-06	0.513749	0.975	0.665	0.209534	21	HECW1
	6.32058e-06	0.275387	0.55	0.24	0.210406	21	STMN3
	6.41774e-06	0.273627	0.575	0.251	0.21364	21	TTC9
	6.46694e-06	0.661841	0.975	0.699	0.215278	21	GPC6
	6.60001e-06	0.679376	0.9	0.638	0.219708	21	AFF3
	6.74559e-06	0.294713	0.7	0.343	0.224554	21	IQSEC3
	7.07149e-06	0.219666	0.375	0.132	0.235403	21	MAP3K21
	7.08435e-06	0.309924	0.6	0.27	0.235831	21	ASAH1
	7.20478e-06	0.484092	1	0.678	0.23984	21	SYT14
	7.29528e-06	0.384722	0.625	0.304	0.242852	21	ASNS
	7.40538e-06	0.237818	0.425	0.164	0.246518	21	TMEM132E
	7.56802e-06	0.252813	0.3	0.095	0.251932	21	CYP4X1
	7.67828e-06	0.484292	1	0.761	0.255602	21	SNAP91
	7.68007e-06	0.53005	0.8	0.49	0.255662	21	PNMA2
	7.72651e-06	0.271796	0.625	0.286	0.257208	21	LRSAM1
	7.81505e-06	0.366176	0.5	0.205	0.260155	21	FRG1-DT
	7.83204e-06	0.45504	0.85	0.582	0.260721	21	OGT
	8.07007e-06	0.675067	0.625	0.325	0.268645	21	ASIC2
	8.22913e-06	0.239938	0.225	0.058	0.27394	21	CHODL
	8.58977e-06	0.530674	0.925	0.734	0.285945	21	NDFIP1
	8.64638e-06	0.514938	0.925	0.65	0.287829	21	TTLL7
	8.64669e-06	0.599906	0.575	0.304	0.28784	21	ANO5
	8.84536e-06	0.2373	0.475	0.193	0.294453	21	ZBTB8B
	9.27123e-06	0.437303	0.9	0.62	0.30863	21	CHD3
	9.79569e-06	0.326581	0.55	0.25	0.326089	21	LINC00205
	9.87087e-06	0.381276	0.9	0.563	0.328591	21	PLEKHA7
	9.87508e-06	0.397782	0.675	0.363	0.328732	21	ZNF382
	1.00068e-05	0.3052	0.8	0.403	0.333116	21	SYP
	1.09834e-05	0.516734	0.95	0.735	0.365625	21	MAPRE2
	1.10258e-05	0.452153	0.975	0.776	0.367037	21	KIF1A
	1.10524e-05	0.420126	0.6	0.294	0.367924	21	VLDLR
	1.11708e-05	0.228639	0.375	0.139	0.371864	21	ITGA3
	1.12476e-05	0.406494	0.425	0.178	0.374422	21	AC006978.2
	1.19322e-05	0.265181	0.575	0.258	0.39721	21	TSGA10
	1.23912e-05	0.294033	0.85	0.448	0.41249	21	CARMIL1
	1.26148e-05	0.319034	0.55	0.24	0.419934	21	AP004608.1
	1.26869e-05	0.32791	0.4	0.155	0.422334	21	OSBPL10
	1.28205e-05	0.456129	1	0.753	0.426783	21	RAP1GDS1
	1.28837e-05	0.198525	0.2	0.051	0.428884	21	C22orf42
	1.29139e-05	0.17391	0.425	0.163	0.42989	21	AGPAT1
	1.35352e-05	0.205021	0.375	0.139	0.450572	21	PLPPR2
	1.35433e-05	0.426512	0.95	0.624	0.450843	21	PACS1
	1.37733e-05	0.188858	0.275	0.084	0.458499	21	FXYD7
	1.38348e-05	0.290855	0.9	0.51	0.460546	21	DRAXIN
	1.39227e-05	0.470255	0.95	0.824	0.463473	21	STMN1
	1.41062e-05	0.328629	0.425	0.173	0.46958	21	SPTB
	1.41279e-05	0.847779	0.6	0.318	0.470303	21	ALK
	1.41461e-05	0.417665	0.775	0.449	0.470911	21	BICDL1
	1.4191e-05	0.281387	0.675	0.317	0.472403	21	TSPAN13
	1.42733e-05	0.5556	0.975	0.728	0.475143	21	CDH4
	1.45613e-05	0.44492	0.675	0.385	0.48473	21	L3MBTL1
	1.46081e-05	0.369761	0.5	0.215	0.486289	21	ICA1
	1.51079e-05	0.317112	0.475	0.204	0.502927	21	PITPNM2
	1.52495e-05	0.362851	0.825	0.435	0.507642	21	RRAS2
	1.53598e-05	0.489656	0.95	0.741	0.511313	21	SERINC1
	1.59653e-05	0.315512	0.625	0.285	0.531469	21	CHGB
	1.60028e-05	0.486997	1	0.892	0.532718	21	SLC38A1
	1.63787e-05	0.243848	0.475	0.197	0.545231	21	CC2D1A
	1.65245e-05	0.611649	0.55	0.275	0.550083	21	ZNRF2
	1.68465e-05	0.422036	0.95	0.92	0.560803	21	ACTG1
	1.71475e-05	0.186856	0.525	0.225	0.570825	21	DDRGK1
	1.73281e-05	0.476278	0.975	0.703	0.576834	21	RAB6A
	1.7436e-05	0.266391	0.525	0.227	0.580428	21	SLC12A5
	1.84043e-05	0.468579	0.975	0.938	0.612662	21	EIF4G2
	1.85835e-05	0.360159	1	0.975	0.618625	21	DOCK3
	1.92133e-05	0.228332	0.375	0.138	0.639592	21	SEMA6B
	1.9442e-05	0.371079	0.575	0.278	0.647206	21	AC245297.3
	1.9552e-05	0.447578	0.5	0.241	0.650867	21	AKAP2
	1.97199e-05	0.349404	0.275	0.089	0.656455	21	CCDC122
	1.98395e-05	0.190169	0.225	0.062	0.660438	21	B3GALT2
	1.98984e-05	0.396821	0.7	0.388	0.662396	21	SV2A
	2.02558e-05	0.394391	0.575	0.291	0.674296	21	MGAT4A
	2.04437e-05	0.488689	1	0.846	0.68055	21	XKR6
	2.05975e-05	0.2867	0.625	0.296	0.685669	21	SCOC
	2.06295e-05	0.172188	0.225	0.062	0.686734	21	CD151
	2.08519e-05	0.336981	0.825	0.438	0.694137	21	ARHGAP44
	2.09455e-05	0.341741	0.6	0.295	0.697255	21	CLCN4
	2.09886e-05	0.408722	0.975	0.912	0.698688	21	TNRC6C
	2.12064e-05	0.454844	0.9	0.655	0.705939	21	LYST
	2.20674e-05	0.49862	0.525	0.24	0.734603	21	TPK1
	2.21862e-05	0.231388	0.25	0.076	0.738555	21	ZNF214
	2.24003e-05	0.179013	0.525	0.224	0.745683	21	SLC32A1
	2.24489e-05	0.263898	0.525	0.232	0.747301	21	IRS1
	2.26019e-05	0.223673	0.425	0.175	0.752396	21	STK36
	2.29013e-05	0.376311	1	0.903	0.76236	21	KLC1
	2.29335e-05	0.33595	0.6	0.29	0.763433	21	REPS2
	2.32322e-05	0.215639	0.4	0.158	0.773378	21	GPR85
	2.34133e-05	0.248087	0.25	0.076	0.779404	21	CHST1
	2.36981e-05	0.25026	0.575	0.273	0.788886	21	JOSD1
	2.44105e-05	0.168265	0.25	0.075	0.8126	21	PLXDC1
	2.45973e-05	0.225099	0.45	0.186	0.818819	21	TRIM52
	2.46186e-05	0.451244	0.85	0.509	0.819528	21	NRP2
	2.51088e-05	0.307218	0.725	0.385	0.835848	21	FAM49A
	2.53262e-05	0.465923	0.925	0.68	0.843082	21	TMSB10
	2.54196e-05	0.519765	0.7	0.38	0.846192	21	SAMD12
	2.55364e-05	0.661463	0.55	0.265	0.85008	21	IQCJ-SCHIP1
	2.58012e-05	0.161521	0.15	0.032	0.858897	21	C2CD4C
	2.60584e-05	0.442811	0.95	0.576	0.86746	21	RBFOX3
	2.67303e-05	0.400439	0.825	0.491	0.889825	21	CADM3
	2.70871e-05	0.184175	0.425	0.17	0.901701	21	LZTS3
	2.76447e-05	0.476523	0.75	0.435	0.920265	21	PPFIBP1
	2.79405e-05	0.309	0.625	0.309	0.930112	21	SLC2A3
	2.81047e-05	0.512777	0.825	0.55	0.935578	21	ATP1B1
	2.8327e-05	0.241109	0.4	0.156	0.942976	21	MGLL
	2.83961e-05	0.546822	0.95	0.736	0.945278	21	KCNB2
	2.96054e-05	0.369882	0.5	0.234	0.985535	21	MRAS
	3.06332e-05	0.254198	0.55	0.251	1	21	RFPL1S
	3.08409e-05	0.376678	0.525	0.251	1	21	JAKMIP1
	3.10042e-05	0.371305	0.675	0.372	1	21	ZNF133
	3.17098e-05	0.301507	0.75	0.402	1	21	VAMP2
	3.21962e-05	0.239251	0.6	0.288	1	21	GOLGA8B
	3.37375e-05	0.270369	0.45	0.2	1	21	BEX2
	3.45267e-05	0.455747	0.475	0.21	1	21	HS6ST3
	3.51463e-05	0.172196	0.375	0.143	1	21	RDH13
	3.55477e-05	0.230566	0.35	0.134	1	21	PDE4A
	3.63547e-05	0.345378	0.4	0.167	1	21	SHROOM2
	3.66493e-05	0.353905	0.7	0.388	1	21	NCS1
	3.68299e-05	0.315859	0.775	0.443	1	21	KRAS
	3.72662e-05	0.296562	0.575	0.274	1	21	MIPEP
	3.72887e-05	0.457306	0.675	0.398	1	21	ACVR1B
	3.74645e-05	0.265446	0.325	0.12	1	21	SLC30A4
	3.77129e-05	0.354299	0.625	0.35	1	21	TMEM184B
	3.92478e-05	0.165727	0.325	0.116	1	21	CRELD1
	3.9978e-05	0.369643	0.7	0.393	1	21	SHANK1
	4.0914e-05	0.234134	0.575	0.269	1	21	TMEM43
	4.17129e-05	0.430774	1	0.913	1	21	ANKRD36
	4.32884e-05	0.471347	0.8	0.51	1	21	TCAIM
	4.37517e-05	0.336139	0.55	0.274	1	21	CCDC180
	4.42741e-05	0.372594	0.75	0.438	1	21	GPR161
	4.47801e-05	0.306055	0.6	0.311	1	21	SPCS3
	4.49165e-05	0.294884	0.825	0.499	1	21	STX7
	4.52822e-05	0.281508	0.4	0.164	1	21	ARHGAP8
	4.60425e-05	0.321047	0.35	0.135	1	21	SLIT3
	4.71454e-05	0.421488	0.95	0.704	1	21	CPE
	4.79658e-05	0.268801	0.75	0.399	1	21	AL078639.1
	4.79965e-05	0.459559	0.675	0.409	1	21	RNF175
	4.85728e-05	0.274736	0.725	0.395	1	21	YARS
	4.87208e-05	0.520266	0.925	0.588	1	21	CPEB3
	5.00961e-05	0.471718	0.9	0.626	1	21	YWHAB
	5.01372e-05	0.26724	0.575	0.268	1	21	SYN2
	5.0757e-05	0.474589	0.85	0.569	1	21	RAPGEF4
	5.12695e-05	0.42093	0.975	0.665	1	21	STXBP1
	5.13134e-05	0.473926	0.8	0.535	1	21	CRTC3
	5.17303e-05	0.221393	0.55	0.257	1	21	HINT1
	5.22025e-05	0.196988	0.4	0.164	1	21	ARID3A
	5.28004e-05	0.349287	0.85	0.464	1	21	MAST1
	5.29791e-05	0.299836	0.65	0.333	1	21	SEZ6L2
	5.30296e-05	0.288709	0.6	0.312	1	21	CSRNP2
	5.50502e-05	0.20496	0.475	0.209	1	21	ENDOV
	5.55085e-05	0.199968	0.3	0.106	1	21	PAK6
	5.60264e-05	0.323542	0.375	0.155	1	21	TMEM56
	5.62285e-05	0.348221	0.95	0.586	1	21	CHCHD6
	5.69764e-05	0.190026	0.725	0.36	1	21	NPHP4
	5.82458e-05	0.229318	0.625	0.307	1	21	TUBB2A
	5.87111e-05	0.194708	0.425	0.179	1	21	KLC2
	5.89028e-05	0.337756	0.625	0.347	1	21	CCDC186
	6.06174e-05	0.430993	0.975	0.743	1	21	FOCAD
	6.15929e-05	0.338395	0.825	0.487	1	21	2023-03-04
	6.16082e-05	0.377249	0.9	0.621	1	21	TRPC1
	6.19569e-05	0.337448	0.8	0.442	1	21	NBPF15
	6.23015e-05	0.914887	0.925	0.793	1	21	VCAN
	6.34172e-05	0.499568	0.725	0.434	1	21	CACNA1D
	6.36353e-05	0.39106	0.775	0.504	1	21	GARS
	6.37605e-05	0.282629	0.65	0.33	1	21	RNF152
	6.41403e-05	0.479874	0.975	0.699	1	21	KDM4C
	6.52114e-05	0.47338	0.325	0.125	1	21	NR3C2
	6.6115e-05	0.225419	0.45	0.196	1	21	TRIM39
	6.69455e-05	0.231547	0.425	0.185	1	21	LPCAT4
	6.76992e-05	0.249591	0.575	0.273	1	21	AC241585.2
	7.00925e-05	0.243192	0.5	0.226	1	21	CLTCL1
	7.04164e-05	0.365134	0.5	0.25	1	21	MPP2
	7.43996e-05	0.180852	0.55	0.256	1	21	ZNF585B
	7.47712e-05	0.166674	0.425	0.178	1	21	KRTAP5-AS1
	7.49515e-05	0.195335	0.35	0.133	1	21	SCML4
	7.58566e-05	0.33198	0.6	0.324	1	21	PDZD4
	7.60275e-05	0.23161	0.525	0.249	1	21	CMAS
	7.7125e-05	0.434028	0.975	0.845	1	21	SMYD3
	7.92331e-05	0.3851	0.85	0.542	1	21	PLXNC1
	8.08603e-05	0.166139	0.2	0.057	1	21	BEAN1
	8.10454e-05	0.445254	0.875	0.561	1	21	TARBP1
	8.21417e-05	0.486675	0.975	0.718	1	21	ANKRD44
	8.43982e-05	0.478107	0.75	0.431	1	21	NALCN
	8.47005e-05	0.416534	0.95	0.761	1	21	PRKACB
	8.47544e-05	0.187082	0.425	0.173	1	21	SP9
	8.54383e-05	0.202722	0.3	0.109	1	21	IGSF22
	8.61853e-05	0.220266	0.3	0.108	1	21	PRR5-ARHGAP8
	8.74998e-05	0.276976	0.35	0.144	1	21	RAB11FIP1
	8.87578e-05	0.339009	0.8	0.463	1	21	DCTN1
	8.87956e-05	0.378406	0.975	0.675	1	21	CD24
	9.00857e-05	0.26077	0.55	0.271	1	21	GSR
	9.29037e-05	0.381817	0.975	0.692	1	21	ATP2B1
	9.29317e-05	0.335826	1	0.859	1	21	AGTPBP1
	9.3621e-05	0.314035	0.725	0.409	1	21	LBH
	9.40827e-05	0.189699	0.35	0.138	1	21	LGALSL
	9.43506e-05	0.234036	0.4	0.172	1	21	VSTM2L
	0.000100267	0.405252	0.8	0.502	1	21	BCAT1
	0.000100897	0.173058	0.375	0.153	1	21	JAKMIP3
	0.00010139	0.181153	0.175	0.046	1	21	SLC16A6
	0.000101467	0.252312	0.8	0.431	1	21	ZNRF2P2
	0.000103185	0.187085	0.275	0.097	1	21	CGREF1
	0.000103876	0.387562	0.475	0.231	1	21	SCUBE1
	0.000104479	0.175129	0.475	0.21	1	21	SLC7A5
	0.000104527	0.263689	0.375	0.162	1	21	LNX2
	0.000105377	0.48735	0.55	0.311	1	21	ST3GAL6
	0.000105768	0.505336	1	0.869	1	21	RAPGEF2
	0.000107391	0.599425	0.725	0.466	1	21	SMARCA2
	0.000107603	0.288922	0.725	0.417	1	21	CAP1
	0.000108133	0.42048	0.525	0.26	1	21	EPB41L4B
	0.000108207	0.296327	0.5	0.238	1	21	ST3GAL1
	0.000109288	0.529787	0.925	0.713	1	21	TTTY14
	0.000112217	0.209245	0.575	0.276	1	21	SHISAL1
	0.000112315	0.323749	0.525	0.27	1	21	PTPN5
	0.000114004	0.229185	0.85	0.478	1	21	EPS15
	0.000114324	0.4048	0.925	0.68	1	21	KIF3A
	0.000114605	0.218701	0.55	0.262	1	21	OCIAD2
	0.000117949	0.186564	0.275	0.097	1	21	GGCT
	0.000118486	0.389931	0.85	0.523	1	21	SGMS1
	0.000118827	0.227162	0.625	0.314	1	21	TRIM67
	0.000124654	0.169523	0.45	0.197	1	21	ZNF570
	0.000126722	0.514288	0.85	0.663	1	21	PGK1
	0.000126979	0.444116	0.825	0.533	1	21	CSMD1
	0.000127372	0.445988	0.75	0.499	1	21	BTBD8
	0.000127622	0.259428	0.725	0.393	1	21	ACOT7
	0.000130228	0.405257	0.925	0.636	1	21	DHRSX
	0.000130368	0.375873	0.925	0.845	1	21	ATP9A
	0.000133017	0.195534	0.5	0.229	1	21	PTPRN
	0.000133293	0.271535	0.775	0.438	1	21	STAM2
	0.000134898	0.429409	0.9	0.574	1	21	DGKH
	0.000135287	0.17727	0.4	0.169	1	21	CHMP7
	0.000135346	0.370706	0.9	0.638	1	21	LARP1
	0.000135413	0.317189	0.55	0.278	1	21	PPFIA4
	0.000135519	0.22364	0.35	0.142	1	21	ARNTL
	0.000136597	0.22316	0.575	0.289	1	21	TMEM63B
	0.000137535	0.167373	0.4	0.169	1	21	RAB3A
	0.000137544	0.392458	0.975	0.771	1	21	NTRK3
	0.000140331	0.350622	0.725	0.439	1	21	HERC3
	0.000141798	0.499751	0.675	0.423	1	21	TDRP
	0.00014255	0.30024	1	0.943	1	21	APP
	0.000145529	0.398051	0.975	0.716	1	21	NRXN2
	0.000150515	0.213918	0.475	0.221	1	21	SRD5A1
	0.000151238	0.383498	0.975	0.801	1	21	ELAVL3
	0.000153905	0.243584	0.6	0.306	1	21	NEURL1
	0.00015488	0.298141	0.95	0.703	1	21	RDX
	0.000156367	0.380979	0.95	0.767	1	21	NFAT5
	0.00015835	0.25261	0.3	0.114	1	21	GDPD5
	0.00015845	0.189132	0.475	0.219	1	21	AC027288.3
	0.000159594	0.4194	0.95	0.772	1	21	SYNE1
	0.000165491	0.228299	0.25	0.085	1	21	ZNF442
	0.000166289	0.384566	0.775	0.509	1	21	IDS
	0.000169297	0.246458	0.725	0.403	1	21	CCP110
	0.000170373	0.208065	0.325	0.132	1	21	AC116565.2
	0.000171534	0.405928	0.875	0.58	1	21	ULK2
	0.000175385	0.230912	0.525	0.254	1	21	ZNF281
	0.000176352	0.451924	0.85	0.536	1	21	GABRG3
	0.000177244	0.334807	0.8	0.516	1	21	GABBR2
	0.000179501	0.18996	0.4	0.174	1	21	MAP3K10
	0.00018217	0.302359	0.8	0.478	1	21	CDK5R1
	0.000183948	0.277788	0.325	0.132	1	21	FOSL2
	0.000184756	0.350345	0.575	0.337	1	21	PRNP
	0.000188306	0.294796	0.85	0.52	1	21	ZNF10
	0.00018835	0.182403	0.425	0.188	1	21	XKR7
	0.000189275	0.171477	0.425	0.188	1	21	ZNF783
	0.000189386	0.176388	0.5	0.237	1	21	LAS1L
	0.000190168	0.379019	0.725	0.464	1	21	AASDHPPT
	0.000190711	0.205815	0.8	0.428	1	21	SLC9A7
	0.000195743	0.47653	0.9	0.684	1	21	DMD
	0.000197796	0.206676	0.275	0.101	1	21	EMB
	0.000201144	0.419605	0.925	0.623	1	21	KSR2
	0.000201976	0.314363	0.75	0.439	1	21	ZNF33B
	0.000204298	0.185909	0.6	0.295	1	21	ADD3
	0.000208517	0.325337	0.925	0.625	1	21	PURG
	0.000211515	0.214075	0.675	0.365	1	21	TIPRL
	0.000213607	0.268546	0.45	0.214	1	21	GLRB
	0.000215132	0.361188	0.625	0.343	1	21	NUAK1
	0.000216418	0.331279	0.8	0.487	1	21	ACSL4
	0.000217553	0.3926	0.65	0.406	1	21	PLXNA1
	0.000221141	0.430634	0.725	0.44	1	21	FRMD3
	0.000222825	0.251011	0.375	0.158	1	21	NMNAT3
	0.000224592	0.294152	0.5	0.249	1	21	ZKSCAN5
	0.000225676	0.249986	0.55	0.285	1	21	ARRB1
	0.0002269	0.187094	0.3	0.115	1	21	ABCC8
	0.000230643	0.177786	0.375	0.157	1	21	AC008074.1
	0.000231455	0.206969	0.3	0.115	1	21	RPL23AP49
	0.000234018	0.360044	0.9	0.614	1	21	CCDC18-AS1
	0.00023485	0.156174	0.325	0.129	1	21	TXNDC5
	0.000236747	0.410417	0.85	0.527	1	21	GMDS
	0.000248045	0.15109	0.425	0.189	1	21	LINC00623
	0.000248294	0.266845	0.475	0.236	1	21	DGKZ
	0.000251165	0.262951	0.65	0.36	1	21	RAB11FIP4
	0.000255006	0.245895	0.4	0.178	1	21	SLC7A14
	0.000257192	0.156549	0.325	0.13	1	21	DUSP18
	0.000258646	0.226769	0.325	0.135	1	21	LSM11
	0.000260986	0.326539	0.725	0.424	1	21	VDAC1
	0.000261386	0.317105	0.775	0.48	1	21	NDRG4
	0.000264518	0.667275	0.625	0.364	1	21	THSD7A
	0.000266622	0.168367	0.3	0.115	1	21	WDYHV1
	0.000267279	0.216215	0.325	0.134	1	21	NUDT16
	0.000267326	0.332809	0.6	0.318	1	21	RIPK1
	0.000273301	0.458003	0.9	0.631	1	21	PKP4
	0.000275722	0.21756	0.675	0.366	1	21	MARS
	0.000276112	0.396335	0.65	0.405	1	21	KBTBD11
	0.000277728	0.195211	0.275	0.105	1	21	PITPNM1
	0.000278094	0.24314	0.475	0.234	1	21	MTHFD2
	0.000279213	0.591402	0.65	0.358	1	21	ADCY2
	0.000280087	0.468909	0.775	0.537	1	21	ARRDC3
	0.000280716	0.295554	0.7	0.405	1	21	ABCC5
	0.000284994	0.246275	0.5	0.25	1	21	TRIM27
	0.000287696	0.191452	0.275	0.103	1	21	GYG2P1
	0.000290934	0.161825	0.275	0.104	1	21	CALY
	0.000295413	0.232152	0.175	0.051	1	21	MUM1L1
	0.000297992	0.154564	0.325	0.132	1	21	HCN4
	0.000301582	0.408611	0.85	0.638	1	21	UBC
	0.00030166	0.191472	0.4	0.178	1	21	ADGRA1
	0.000303502	0.281537	0.925	0.715	1	21	RABEP1
	0.000306247	0.372363	0.5	0.242	1	21	PEX5L
	0.000311085	0.188416	0.3	0.117	1	21	SGK1
	0.000313985	0.455301	0.2	0.065	1	21	LURAP1L-AS1
	0.000314406	0.293943	0.55	0.296	1	21	FBN3
	0.000315422	0.252721	0.475	0.239	1	21	ALDH5A1
	0.000316142	0.406689	0.825	0.485	1	21	HOMER1
	0.000318554	0.150796	0.35	0.146	1	21	RNF19B
	0.000323116	0.182827	0.3	0.115	1	21	AC060834.2
	0.000339094	0.300235	1	0.857	1	21	DCX
	0.000341213	0.182219	0.425	0.198	1	21	KBTBD6
	0.000342792	0.382407	0.925	0.68	1	21	PREPL
	0.000347992	0.235622	0.475	0.233	1	21	CYP46A1
	0.000348018	0.302826	0.8	0.512	1	21	UBE2O
	0.00035045	0.269239	0.35	0.155	1	21	AMER3
	0.000356784	0.217296	0.3	0.118	1	21	GPR176
	0.000359503	0.211894	0.55	0.272	1	21	GVQW3
	0.000363148	0.447456	0.825	0.604	1	21	SBK1
	0.000367155	0.370573	0.6	0.357	1	21	FLNB
	0.00036766	0.26543	0.825	0.491	1	21	CCPG1
	0.000367978	0.323658	0.625	0.368	1	21	ABCA3
	0.000368911	0.275223	0.675	0.381	1	21	REEP5
	0.000370659	0.300788	0.275	0.106	1	21	RTN4RL1
	0.000372782	0.276017	0.975	0.665	1	21	NTRK2
	0.000377759	0.332439	0.95	0.693	1	21	SMAP1
	0.000386787	0.185839	0.425	0.197	1	21	NOMO1
	0.000388317	0.346068	0.975	0.806	1	21	ARFGEF1
	0.000388883	0.163954	0.2	0.063	1	21	TICAM2
	0.000393738	0.205721	0.65	0.346	1	21	ADAM19
	0.000393919	0.451801	0.95	0.844	1	21	PAM
	0.000402086	0.215218	0.4	0.186	1	21	PCBP4
	0.000402089	0.313663	0.8	0.51	1	21	SLC41A2
	0.000403881	0.173573	0.825	0.467	1	21	FOXP1
	0.000406828	0.291683	0.975	0.753	1	21	LINC00632
	0.000407072	0.234699	0.175	0.053	1	21	AC008691.1
	0.000409987	0.224021	0.725	0.405	1	21	MED28
	0.000412328	0.240403	0.525	0.272	1	21	TUBB4A
	0.000422766	0.624266	0.8	0.519	1	21	AGBL4
	0.000426587	0.35918	0.6	0.341	1	21	PDXK
	0.000428309	0.20819	0.325	0.137	1	21	Z84485.1
	0.000430622	0.194816	0.4	0.184	1	21	SNX18
	0.000437377	0.206375	0.575	0.305	1	21	S100PBP
	0.00043919	0.191043	0.3	0.122	1	21	DPH1
	0.000457308	0.340147	0.9	0.778	1	21	TUBB
	0.000458951	0.313594	0.825	0.573	1	21	PTPRF
	0.000459935	0.2918	0.95	0.712	1	21	SDK2
	0.000461923	0.354974	0.575	0.331	1	21	NAPB
	0.00046939	0.240776	0.575	0.305	1	21	RCAN1
	0.000472689	0.177025	0.4	0.184	1	21	PMS2P3
	0.000475441	0.217713	0.525	0.276	1	21	KCTD7
	0.000478193	0.246249	0.6	0.326	1	21	ZNF441
	0.000478482	0.374293	0.95	0.819	1	21	DPYSL5
	0.000478889	0.313594	0.175	0.053	1	21	CRYBG1
	0.000480512	0.222849	0.55	0.294	1	21	FBXO25
	0.000484383	0.203241	0.375	0.174	1	21	FAM66A
	0.000489408	0.171944	0.6	0.305	1	21	EXD2
	0.000491513	0.309539	0.775	0.481	1	21	RNF10
	0.000492571	0.253424	0.75	0.446	1	21	LEMD1
	0.000495156	0.465116	0.975	0.63	1	21	KCNT2
	0.000516018	0.437473	0.55	0.31	1	21	AC078881.1
	0.000524103	0.315986	0.95	0.814	1	21	CCNI
	0.000535602	0.220988	0.4	0.177	1	21	HIST1H2BD
	0.000535769	0.166628	0.35	0.153	1	21	SELENOW
	0.000545346	0.272315	0.825	0.49	1	21	PDXDC1
	0.000550002	0.333088	0.875	0.555	1	21	EXOC1
	0.00055363	0.167746	0.275	0.108	1	21	AC068533.4
	0.000555859	0.261046	0.65	0.375	1	21	ZNF483
	0.000564313	0.369636	0.95	0.678	1	21	ATP6V0A1
	0.000576247	0.319033	0.55	0.307	1	21	MMP24
	0.000578665	0.176522	0.325	0.138	1	21	MTERF3
	0.000583624	0.6225	0.9	0.69	1	21	NELL2
	0.000586727	0.204907	0.65	0.349	1	21	PYGB
	0.000592171	0.307909	0.575	0.313	1	21	ATP6V1B2
	0.000600647	0.275184	0.55	0.316	1	21	DR1
	0.000602222	0.213493	0.625	0.354	1	21	ZFP37
	0.000604679	0.154686	0.625	0.327	1	21	RIOK3
	0.000608274	0.38373	0.775	0.543	1	21	OSBP2
	0.000609765	0.254126	0.65	0.365	1	21	PJA1
	0.000610396	0.334498	0.625	0.357	1	21	FEZ2
	0.000610476	0.326858	0.95	0.609	1	21	SNAP25
	0.000624414	0.472717	0.5	0.289	1	21	FBN1
	0.000626883	0.248388	0.725	0.442	1	21	SARS
	0.000630447	0.154959	0.4	0.185	1	21	REEP2
	0.000635196	0.227087	0.35	0.152	1	21	LRRC3B
	0.000646214	0.157081	0.35	0.153	1	21	ZFYVE28
	0.0006474	0.244286	0.175	0.054	1	21	ZNF804B
	0.000650758	0.258711	0.8	0.496	1	21	WDR37
	0.000652619	0.250439	0.35	0.155	1	21	SLC6A17
	0.000656502	0.345739	0.575	0.342	1	21	IRGQ
	0.000659997	0.3689	0.375	0.179	1	21	AC139713.2
	0.000667211	0.354344	0.325	0.137	1	21	SYNPR
	0.000681565	0.216442	0.575	0.313	1	21	ARL6IP5
	0.000684339	0.29586	0.45	0.234	1	21	IQCH
	0.000687238	0.385877	1	0.797	1	21	RIMS2
	0.000696591	0.250421	0.55	0.304	1	21	RNF170
	0.000702991	0.195014	0.575	0.31	1	21	ZNF484
	0.000704934	0.159638	0.35	0.153	1	21	PGAM1
	0.000709657	0.364254	0.325	0.145	1	21	AC027807.1
	0.000711021	0.177967	0.775	0.439	1	21	KLHL42
	0.000714269	0.33949	0.975	0.695	1	21	HECW2
	0.000716437	0.240111	0.625	0.351	1	21	ZNF471
	0.00072036	0.164554	0.4	0.186	1	21	SPATA33
	0.0007312	0.317439	0.675	0.439	1	21	HEATR5B
	0.000739735	0.316418	0.875	0.623	1	21	JPT1
	0.000755706	0.296862	0.775	0.55	1	21	CAMK4
	0.000756854	0.309502	0.675	0.404	1	21	SLC4A5
	0.000761521	0.482686	0.75	0.495	1	21	UBE2E2
	0.0007685	0.216794	0.55	0.303	1	21	ANKRD27
	0.000770306	0.192954	0.325	0.142	1	21	PRR5
	0.000777585	0.212925	0.4	0.191	1	21	GPLD1
	0.000790551	0.163408	0.225	0.083	1	21	ARMCX2
	0.000799536	0.231618	0.5	0.264	1	21	ATP6AP2
	0.000802891	0.173369	0.3	0.128	1	21	SEMA4G
	0.000804362	0.248048	0.55	0.299	1	21	C1orf52
	0.000810169	0.202674	0.675	0.369	1	21	TXLNG
	0.000811634	0.314091	0.85	0.653	1	21	EIF1
	0.000811653	0.380122	0.95	0.75	1	21	RTN1
	0.000818875	0.276394	0.85	0.532	1	21	SYNJ1
	0.000820586	0.280708	0.75	0.458	1	21	FAM66C
	0.000826561	0.241586	0.625	0.347	1	21	OSBPL5
	0.000841793	0.335089	0.75	0.478	1	21	CPLX2
	0.000843901	0.184453	0.65	0.371	1	21	SPTLC2
	0.000844532	0.243991	0.85	0.544	1	21	TRAPPC12
	0.000851501	0.233649	0.925	0.578	1	21	AP2A2
	0.000865883	0.254336	0.6	0.337	1	21	GNAI1
	0.000868618	0.221374	0.375	0.178	1	21	CLTB
	0.000869946	0.403869	0.75	0.502	1	21	ZDBF2
	0.000880669	0.193617	0.175	0.055	1	21	ATP8B4
	0.000884541	0.285523	0.45	0.234	1	21	TATDN3
	0.000886292	0.19303	0.725	0.411	1	21	SPTBN2
	0.000887835	0.193317	0.75	0.422	1	21	DCTN2
	0.000888533	0.238479	0.4	0.195	1	21	EFNB3
	0.00089765	0.321048	0.975	0.728	1	21	GRIA1
	0.000915685	0.353205	0.95	0.78	1	21	FMNL2
	0.00092966	0.329571	0.9	0.648	1	21	EPB41
	0.000936378	0.430532	0.9	0.639	1	21	TBC1D9
	0.000937246	0.327454	0.65	0.397	1	21	PLEKHA1
	0.000964631	0.228459	0.7	0.393	1	21	EML1
	0.000972104	0.307125	0.125	0.033	1	21	CNTN6
	0.000977188	0.162718	0.15	0.044	1	21	AC068286.1
	0.000984052	0.299224	0.65	0.408	1	21	AC132008.2
	0.000987887	0.446053	1	0.837	1	21	ARHGEF12
	0.000988587	0.325927	0.825	0.611	1	21	C16orf72
	0.000989148	0.280335	0.525	0.279	1	21	DIAPH2
	0.000991226	0.28528	0.575	0.348	1	21	BEX4
	0.000998933	0.21521	0.225	0.085	1	21	COL15A1
	0.0010125	0.21773	0.7	0.403	1	21	SELENOI
	0.00101539	0.182811	0.65	0.364	1	21	PRKCZ
	0.00102081	0.208971	0.3	0.13	1	21	AC092821.3
	0.00102244	0.43453	0.7	0.436	1	21	KCTD16
	0.00102658	0.361424	0.7	0.47	1	21	REV1
	0.00104703	0.212516	0.325	0.146	1	21	FBLIM1
	0.00105384	0.444335	0.575	0.352	1	21	PCDH15
	0.0010558	0.34385	0.775	0.501	1	21	RNF157
	0.00106129	0.361704	0.5	0.304	1	21	DKK3
	0.00106355	0.327576	0.725	0.457	1	21	GRIK4
	0.00106534	0.378419	0.525	0.279	1	21	LINC-PINT
	0.00106624	0.322369	0.625	0.381	1	21	SLC16A14
	0.00106647	0.275305	1	0.949	1	21	RBFOX2
	0.00107761	0.247016	0.475	0.239	1	21	B3GAT2
	0.00108204	0.179965	0.6	0.319	1	21	NKAIN1
	0.00108672	0.243097	0.375	0.172	1	21	PTPRR
	0.0011118	0.4503	0.875	0.677	1	21	HIVEP2
	0.00111563	0.308605	0.65	0.416	1	21	ARL10
	0.00112347	0.156087	0.225	0.084	1	21	SYCP2
	0.00113457	0.174371	0.375	0.175	1	21	ATP5MD
	0.00114073	0.327518	0.375	0.19	1	21	HLA-L
	0.00114127	0.247738	0.725	0.447	1	21	FGD5-AS1
	0.00116063	0.186206	0.525	0.28	1	21	SLC25A27
	0.00116917	0.161937	0.4	0.191	1	21	C20orf203
	0.00117398	0.264515	0.9	0.637	1	21	ENO1
	0.00118078	0.217465	0.65	0.376	1	21	AHDC1
	0.00118727	0.328466	0.875	0.611	1	21	GPCPD1
	0.00119259	0.162672	0.375	0.173	1	21	ZNF669
	0.00119506	0.181465	0.25	0.099	1	21	MDGA1
	0.00119807	0.173347	0.325	0.146	1	21	FKBP14
	0.00119945	0.197007	0.6	0.332	1	21	ZNF573
	0.00121221	0.199986	0.775	0.456	1	21	RAB12
	0.00122891	0.216678	0.7	0.391	1	21	AC024901.1
	0.00123054	0.28336	0.95	0.749	1	21	SOGA3
	0.00123613	0.183577	0.475	0.246	1	21	RUVBL1
	0.00124861	0.405105	1	0.795	1	21	DOCK4
	0.00126244	0.235051	1	0.928	1	21	CEP170
	0.00126887	0.150946	0.25	0.098	1	21	GPD1L
	0.00127024	0.23697	0.65	0.392	1	21	TMEM63C
	0.00127137	0.160895	0.275	0.116	1	21	ATP6V1G2
	0.00127252	0.259184	0.8	0.588	1	21	ZFP90
	0.00127977	0.206978	0.3	0.134	1	21	UBE2D4
	0.00128909	0.394606	0.775	0.497	1	21	ASTN2
	0.00129563	0.307777	0.575	0.326	1	21	AC090517.4
	0.00130904	0.295102	0.975	0.719	1	21	ZC2HC1A
	0.00131127	0.349451	0.975	0.752	1	21	RAB10
	0.00133194	0.377646	0.85	0.628	1	21	DZIP3
	0.00133346	0.190573	0.55	0.296	1	21	LMTK3
	0.00134117	0.265817	0.725	0.455	1	21	TBC1D12
	0.00134163	0.196424	0.65	0.378	1	21	DOPEY2
	0.00134569	0.26468	0.975	0.77	1	21	MGAT5
	0.00136546	0.155882	0.15	0.045	1	21	LGI4
	0.00136744	0.271187	0.95	0.727	1	21	CPLANE1
	0.00136941	0.252817	0.65	0.401	1	21	VMA21
	0.00137409	0.257595	0.55	0.307	1	21	MEGF8
	0.00137412	0.204416	0.475	0.25	1	21	SLC3A2
	0.00138887	0.244729	0.575	0.335	1	21	CAPRIN2
	0.00139858	0.252904	0.825	0.538	1	21	ELP1
	0.00143525	0.214735	0.425	0.219	1	21	DUSP8
	0.00143966	0.159686	0.4	0.197	1	21	ZBTB6
	0.00144886	0.331356	0.825	0.578	1	21	ATP6V1A
	0.00145288	0.213636	0.55	0.302	1	21	AP1M1
	0.00146848	0.176252	0.6	0.341	1	21	CMTM4
	0.00147642	0.154423	0.625	0.353	1	21	HERC2P9
	0.00148734	0.360829	0.875	0.734	1	21	KDM4B
	0.00150077	0.374724	0.825	0.671	1	21	MT-ND4
	0.0015012	0.230204	0.45	0.233	1	21	SH3GL2
	0.00154605	0.382209	0.8	0.638	1	21	ATP1B3
	0.0015605	0.286635	0.625	0.395	1	21	SLC7A1
	0.001573	0.338634	0.7	0.438	1	21	SRCIN1
	0.00161881	0.222482	0.875	0.609	1	21	FTH1
	0.00163296	0.218847	0.45	0.239	1	21	BCORL1
	0.00164794	0.195075	0.325	0.152	1	21	AL354740.1
	0.00165724	0.257395	0.6	0.377	1	21	AP2M1
	0.00167027	0.348666	0.575	0.341	1	21	CACNA2D2
	0.00167301	0.329224	0.9	0.693	1	21	CCDC92
	0.00167312	0.194104	0.35	0.167	1	21	AL390726.6
	0.00168644	0.284892	0.85	0.657	1	21	SLC25A36
	0.0017012	0.213767	0.7	0.431	1	21	PODXL2
	0.00170583	0.189502	0.375	0.186	1	21	RALB
	0.00171261	0.281139	0.625	0.382	1	21	CFAP97
	0.00172634	0.304103	0.75	0.517	1	21	GON4L
	0.00173018	0.231052	0.375	0.182	1	21	TFP1
	0.00173083	0.318407	0.925	0.671	1	21	PHACTR3
	0.00173942	0.194349	0.45	0.242	1	21	CHMP1B
	0.00176061	0.235585	0.85	0.529	1	21	ATCAY
	0.00176492	0.289088	1	0.955	1	21	HERC1
	0.00178167	0.305606	0.95	0.696	1	21	ASAP2
	0.00178286	0.230344	0.65	0.381	1	21	ZNHIT6
	0.00179586	0.233427	0.975	0.765	1	21	FRY
	0.00179789	0.257457	0.575	0.349	1	21	SLC6A6
	0.00181705	0.344983	0.35	0.175	1	21	SH2D3C
	0.00182146	0.243542	0.6	0.362	1	21	ZHX1
	0.00182662	0.221088	0.775	0.468	1	21	CPD
	0.00183523	0.210425	0.875	0.563	1	21	ATR
	0.00183884	0.290724	0.675	0.416	1	21	DCAF6
	0.00184184	0.191675	0.65	0.398	1	21	AC241952.1
	0.00184377	0.21184	0.75	0.448	1	21	NR2C1
	0.00184948	0.249498	0.35	0.173	1	21	ABHD6
	0.00185286	0.269454	0.925	0.641	1	21	RAPH1
	0.00185326	0.293044	0.975	0.881	1	21	NOVA1
	0.00185336	0.218411	0.45	0.246	1	21	TCEAL2
	0.00186802	0.28299	0.55	0.326	1	21	PPP1R13B
	0.00187203	0.161869	0.5	0.27	1	21	AC073869.1
	0.00187266	0.163781	0.325	0.147	1	21	ZNF749
	0.00188605	0.347655	0.775	0.539	1	21	NUP93
	0.00189426	0.20508	0.575	0.321	1	21	BCL7C
	0.00192099	0.274358	0.8	0.566	1	21	CSNK1G3
	0.00193397	0.202169	0.325	0.158	1	21	HEXB
	0.00193859	0.329705	0.975	0.748	1	21	SYT11
	0.00195423	0.234657	0.325	0.158	1	21	C16orf58
	0.00195537	0.287013	1	0.887	1	21	FHOD3
	0.00195758	0.225349	0.6	0.363	1	21	HSBP1
	0.00196362	0.344889	0.525	0.316	1	21	ABCG1
	0.0019989	0.22712	0.825	0.514	1	21	DDHD2
	0.00200634	0.184346	0.75	0.442	1	21	SH3KBP1
	0.00201092	0.230987	0.475	0.267	1	21	KIAA0513
	0.00202192	0.288812	0.55	0.34	1	21	NECAP1
	0.00203211	0.273359	0.925	0.72	1	21	PCNX2
	0.00203424	0.284741	0.65	0.436	1	21	MAPRE3
	0.00203453	0.164643	0.35	0.166	1	21	TCEAL7
	0.0020413	0.317316	1	0.949	1	21	AKAP9
	0.00207719	0.152567	0.4	0.202	1	21	SLC25A4
	0.00208051	0.19363	0.625	0.361	1	21	SLC25A13
	0.0020987	0.19498	0.6	0.351	1	21	BIN3
	0.00210216	0.205001	0.775	0.491	1	21	GARNL3
	0.00211898	0.254148	0.85	0.595	1	21	CTTNBP2NL
	0.00212846	0.336309	0.85	0.55	1	21	DNAH14
	0.00213528	0.21552	0.85	0.636	1	21	TAOK3
	0.00214171	0.203143	0.525	0.292	1	21	METAP1
	0.00215274	0.156515	0.325	0.151	1	21	KCTD9
	0.00216198	0.158948	0.325	0.151	1	21	CARMIL3
	0.00216421	0.298743	0.95	0.776	1	21	SPIRE1
	0.0021664	0.247867	0.7	0.437	1	21	PSMD11
	0.00217334	0.180016	0.375	0.188	1	21	RFK
	0.00219443	0.304962	0.25	0.105	1	21	FAM135B
	0.00223914	0.321319	0.6	0.369	1	21	NELFA
	0.00224799	0.160124	0.375	0.187	1	21	ZNF527
	0.00224872	0.162321	0.45	0.237	1	21	RNF122
	0.00228967	0.171318	0.35	0.17	1	21	AKAP1
	0.00229153	0.20346	0.575	0.334	1	21	EIF4E2
	0.00229601	0.235688	0.5	0.275	1	21	AC007566.1
	0.00229764	0.212834	0.575	0.341	1	21	POLB
	0.00229827	0.343408	1	0.899	1	21	MYO5A
	0.00230048	0.33895	0.625	0.39	1	21	RAP1GAP2
	0.0023124	0.592586	0.275	0.118	1	21	KLHL1
	0.00231304	0.236342	0.85	0.614	1	21	LINC00662
	0.00232756	0.203984	0.575	0.338	1	21	FAM189A1
	0.00234697	0.338859	0.925	0.668	1	21	INPP5F
	0.00235396	0.204119	0.4	0.211	1	21	ZNF514
	0.00236345	0.326299	0.9	0.655	1	21	AC097103.2
	0.00237005	0.22793	0.725	0.437	1	21	AL033504.1
	0.00238127	0.165734	0.55	0.313	1	21	SLC35E2A
	0.00238463	0.296324	0.75	0.487	1	21	TCP11L1
	0.0023967	0.154282	0.175	0.061	1	21	ZNF32-AS3
	0.0024206	0.247522	1	0.904	1	21	RTN3
	0.00242423	0.179022	0.8	0.47	1	21	FANCC
	0.00243459	0.178732	0.425	0.219	1	21	ARL6
	0.00247549	0.154234	0.4	0.2	1	21	KCNK9
	0.00247954	0.160889	0.3	0.137	1	21	MINDY4
	0.00250852	0.183767	0.65	0.384	1	21	UBQLN2
	0.00252648	0.223997	0.55	0.315	1	21	KIAA0895
	0.0025295	0.332726	0.925	0.706	1	21	MKL2
	0.00253013	0.277942	0.975	0.814	1	21	MICAL3
	0.00253346	0.260912	0.95	0.878	1	21	GPM6A
	0.00254461	0.513977	0.375	0.194	1	21	PIEZO2
	0.00254628	0.243468	0.775	0.508	1	21	AP3S1
	0.00256641	0.257944	0.975	0.822	1	21	PPM1E
	0.00258832	0.181841	0.15	0.049	1	21	AC073062.1
	0.00260291	0.246063	0.9	0.654	1	21	FNDC3B
	0.00260436	0.160073	0.175	0.062	1	21	AP001972.3
	0.00261751	0.199235	0.825	0.513	1	21	C7orf50
	0.00265357	0.203658	0.9	0.576	1	21	MLLT11
	0.00267166	0.254853	0.475	0.29	1	21	MROH1
	0.00269077	0.250884	0.95	0.755	1	21	SCARB2
	0.00269538	0.17731	0.325	0.158	1	21	PNPLA3
	0.00269737	0.163919	0.25	0.107	1	21	GRPEL1
	0.00270955	0.195477	0.6	0.361	1	21	USP31
	0.00273399	0.156396	0.4	0.201	1	21	DNAJC27-AS1
	0.00273601	0.362644	0.775	0.535	1	21	BCKDHB
	0.00274174	0.17081	0.35	0.172	1	21	RRP7A
	0.00276495	0.24608	0.8	0.537	1	21	OIP5-AS1
	0.0027859	0.262944	0.875	0.629	1	21	SERGEF
	0.00279637	0.175163	0.4	0.207	1	21	HERPUD1
	0.00280003	0.206018	0.55	0.324	1	21	KIAA0895L
	0.00280031	0.199421	0.4	0.205	1	21	SERPINE2
	0.00280147	0.181212	0.65	0.38	1	21	RBM12B
	0.00281206	0.168873	0.3	0.142	1	21	AC124944.3
	0.00281333	0.259895	0.75	0.485	1	21	RUSC2
	0.00284485	0.178809	0.325	0.158	1	21	TMEM9B
	0.00284614	0.242456	0.625	0.402	1	21	STRIP1
	0.00286221	0.162977	0.55	0.313	1	21	PAQR3
	0.00286263	0.213884	0.625	0.372	1	21	ARF3
	0.00287257	0.235629	0.475	0.269	1	21	UBE3B
	0.00288999	0.219278	0.525	0.308	1	21	ST3GAL5
	0.00289581	0.150868	0.25	0.105	1	21	CD163L1
	0.00292391	0.247039	0.7	0.441	1	21	CDKL3
	0.00292398	0.209608	0.6	0.346	1	21	LZTS1
	0.00292421	0.186221	0.5	0.278	1	21	NPIPB14P
	0.00292486	0.172574	0.525	0.283	1	21	SYT9
	0.00293359	0.19093	0.4	0.206	1	21	PPP1R9B
	0.00295642	0.270224	1	0.717	1	21	SRRM4
	0.00299402	0.38071	0.675	0.417	1	21	ZNF331
	0.0030366	0.349538	0.725	0.497	1	21	KIF5A
	0.00303883	0.18663	0.65	0.413	1	21	KIF3B
	0.0030884	0.188035	0.65	0.393	1	21	PLEKHB2
	0.00312513	0.158398	0.2	0.076	1	21	FRZB
	0.00312547	0.287966	0.85	0.615	1	21	DSTN
	0.00314375	0.180648	0.4	0.213	1	21	HPCAL4
	0.00315316	0.230346	0.575	0.361	1	21	CYCS
	0.00317156	0.180554	0.25	0.108	1	21	AC092821.1
	0.00321072	0.369694	0.85	0.605	1	21	KIF21B
	0.00321354	0.293257	0.95	0.754	1	21	SCN3A
	0.00323325	0.278057	0.6	0.4	1	21	MAP1LC3B
	0.00323753	0.217919	0.55	0.316	1	21	VASH2
	0.00330503	0.314877	0.925	0.687	1	21	LPGAT1
	0.00333929	0.267488	1	0.988	1	21	FTX
	0.00335307	0.352459	0.825	0.618	1	21	MBNL1
	0.00336632	0.156066	0.525	0.292	1	21	DLX6
	0.00338703	0.15581	0.325	0.159	1	21	MAST3
	0.00342981	0.151982	0.875	0.535	1	21	GAD2
	0.00343573	0.200353	0.425	0.23	1	21	AK5
	0.00346368	0.270769	0.65	0.385	1	21	ADARB1
	0.00348042	0.162274	0.65	0.373	1	21	RBAK
	0.00350453	0.201749	0.525	0.312	1	21	GK5
	0.00352473	0.151607	0.325	0.157	1	21	POFUT2
	0.00352548	0.194364	0.375	0.197	1	21	RIMS3
	0.00358312	0.260911	0.45	0.267	1	21	POMK
	0.00358768	0.188669	0.55	0.322	1	21	PNMA8A
	0.00361944	0.250884	0.7	0.471	1	21	SMAP2
	0.00362319	0.186605	0.4	0.218	1	21	ZFP28
	0.00364619	0.236807	0.55	0.312	1	21	DYNLT1
	0.0036488	0.395292	0.475	0.262	1	21	SHISA9
	0.00365601	0.200104	0.625	0.38	1	21	C5orf24
	0.00369018	0.15935	0.525	0.296	1	21	AC079089.1
	0.00370278	0.182138	0.4	0.214	1	21	PKD1P6
	0.00371585	0.321683	0.725	0.505	1	21	MTMR12
	0.00380106	0.219141	0.425	0.233	1	21	ERRFI1
	0.00385741	0.317794	1	0.874	1	21	FBXL17
	0.00386762	0.170435	0.775	0.506	1	21	CCDC93
	0.00388499	0.20788	0.55	0.337	1	21	NECTIN2
	0.00390453	0.305077	0.75	0.523	1	21	SLC4A10
	0.00391109	0.259162	0.525	0.327	1	21	TARS
	0.00391203	0.158282	0.3	0.143	1	21	DDX41
	0.00393127	0.298743	0.525	0.339	1	21	MAP7D1
	0.00394937	0.226829	0.525	0.319	1	21	DLG4
	0.00396596	0.160133	0.4	0.213	1	21	ZNF470
	0.00397963	0.273296	0.75	0.506	1	21	2023-09-06
	0.0039833	0.194597	0.65	0.422	1	21	ZNF770
	0.00398429	0.189529	0.475	0.257	1	21	TBC1D30
	0.00398696	0.234962	0.9	0.742	1	21	MAP6
	0.00401208	0.224653	0.5	0.302	1	21	CLPTM1
	0.00401651	0.222507	0.475	0.283	1	21	ZNF250
	0.0040275	0.206462	0.7	0.459	1	21	PWRN1
	0.00403102	0.256756	0.825	0.551	1	21	ZNF654
	0.00403945	0.206443	0.75	0.484	1	21	SESN1
	0.0041208	0.241559	0.675	0.466	1	21	PIK3R1
	0.00414435	0.181734	0.35	0.178	1	21	GSTM3
	0.00416649	0.297643	0.825	0.676	1	21	AKAP11
	0.00417736	0.186816	0.3	0.148	1	21	CAD
	0.00418895	0.27904	0.775	0.524	1	21	CCDC7
	0.00419148	0.196721	0.3	0.145	1	21	TMEM268
	0.00420833	0.293489	0.7	0.444	1	21	LIN28B
	0.00426061	0.20156	0.5	0.299	1	21	STRN4
	0.00427622	0.28113	0.8	0.565	1	21	HK1
	0.00427652	0.152553	0.3	0.143	1	21	BRI3BP
	0.00428096	0.252293	0.475	0.279	1	21	PITRM1
	0.00429634	0.180942	0.625	0.386	1	21	BIVM
	0.00430985	0.169266	0.4	0.217	1	21	TUNAR
	0.00431137	0.214927	0.4	0.223	1	21	FZR1
	0.00435247	0.273508	0.975	0.766	1	21	SSBP3
	0.00436463	0.23146	0.525	0.314	1	21	OPTN
	0.00437018	0.187923	0.225	0.098	1	21	AKR1C2
	0.00437874	0.23112	0.525	0.295	1	21	RAB27B
	0.00438184	0.289489	0.675	0.516	1	21	PKM
	0.00439078	0.173016	0.375	0.196	1	21	ZNF624
	0.00442233	0.164437	0.725	0.469	1	21	RNF11
	0.00442512	0.313796	0.975	0.703	1	21	CACNA1B
	0.00444804	0.203024	0.625	0.394	1	21	ARMCX3
	0.00454902	0.171025	0.5	0.298	1	21	MRFAP1L1
	0.00455561	0.277335	0.975	0.778	1	21	DTNB
	0.00455649	0.156009	0.475	0.257	1	21	TPD52L2
	0.00462663	0.337018	0.775	0.588	1	21	ZNF124
	0.00463528	0.154056	0.4	0.209	1	21	PKN1
	0.00470512	0.26934	0.975	0.757	1	21	CAND1
	0.00472035	0.185924	0.4	0.214	1	21	KCTD10
	0.00475326	0.365406	0.225	0.099	1	21	TMEM132D
	0.00479762	0.156662	0.6	0.369	1	21	RNF40
	0.00479762	0.18049	0.675	0.398	1	21	UBASH3B
	0.00483919	0.197636	0.675	0.424	1	21	ZNF493
	0.00485419	0.182138	0.65	0.393	1	21	SLC1A1
	0.00487123	0.183498	0.425	0.232	1	21	POMT1
	0.00497738	0.151184	0.3	0.146	1	21	ZNF324
	0.00501566	0.355423	0.85	0.574	1	21	TSPAN7
	0.00503733	0.479696	0.325	0.164	1	21	C8orf34
	0.00504652	0.285562	0.825	0.641	1	21	WDR17
	0.00506862	0.160289	0.45	0.253	1	21	LRRC8A
	0.00512161	0.28399	1	0.819	1	21	SORBS1
	0.00520578	0.178129	0.3	0.143	1	21	MAN1B1
	0.00521456	0.257122	0.625	0.394	1	21	DISP1
	0.00524954	0.157767	0.275	0.132	1	21	KIF1C
	0.00526797	0.189726	0.55	0.341	1	21	RPN1
	0.00527519	0.16158	0.675	0.434	1	21	TTBK1
	0.00527789	0.18126	0.375	0.192	1	21	CRYBG3
	0.00528823	0.150353	0.325	0.164	1	21	REXO1
	0.00532669	0.221781	0.85	0.535	1	21	ARMCX5-GPRASP2
	0.00538177	0.27756	0.8	0.548	1	21	SUB1
	0.00538452	0.260595	0.65	0.412	1	21	AC090568.2
	0.00538983	0.15627	0.325	0.168	1	21	ZNF418
	0.00543436	0.274707	0.975	0.933	1	21	ANKRD12
	0.00543615	0.343665	0.575	0.366	1	21	GPR158
	0.0054511	0.19185	0.725	0.447	1	21	STRN
	0.00546496	0.323815	0.725	0.444	1	21	CAMK2A
	0.00554935	0.331594	0.9	0.719	1	21	CNKSR2
	0.00560085	0.181566	0.525	0.313	1	21	PEX26
	0.00560756	0.201243	0.8	0.513	1	21	CD200
	0.00561302	0.189589	0.825	0.55	1	21	DZIP1
	0.00562736	0.152573	0.15	0.054	1	21	GVINP1
	0.00562906	0.207453	0.425	0.235	1	21	EDF1
	0.00563982	0.208894	0.45	0.259	1	21	KIAA0930
	0.00564068	0.172236	0.675	0.407	1	21	WDR75
	0.00566117	0.191701	0.675	0.427	1	21	FBXW2
	0.00566702	0.174703	0.975	0.64	1	21	ATP8A2
	0.00572609	0.153746	0.275	0.132	1	21	SPINT2
	0.00572812	0.19838	0.975	0.895	1	21	PPP3CA
	0.00573959	0.278281	0.875	0.662	1	21	MAP3K13
	0.00574103	0.161636	0.45	0.255	1	21	AK2
	0.00574432	0.168391	0.425	0.229	1	21	MRNIP
	0.00579142	0.164371	0.65	0.392	1	21	TMX3
	0.00580829	0.269381	0.7	0.481	1	21	ARMC2
	0.00586468	0.182356	0.275	0.129	1	21	CXXC4-AS1
	0.00587203	0.291981	0.325	0.169	1	21	PNKD
	0.00587861	0.336365	0.625	0.421	1	21	SRBD1
	0.00588862	0.202137	0.55	0.338	1	21	TUB
	0.00594071	0.203441	0.9	0.613	1	21	MAPK4
	0.00595317	0.236731	0.85	0.583	1	21	CCDC171
	0.00595592	0.183652	0.525	0.319	1	21	ZBTB5
	0.00599345	0.277944	0.875	0.672	1	21	ZNRF1
	0.0060667	0.215288	0.725	0.476	1	21	MPZL1
	0.00610427	0.158232	0.175	0.067	1	21	FILIP1
	0.00612398	0.177561	0.675	0.411	1	21	EDEM3
	0.00616955	0.214638	0.775	0.554	1	21	FNIP2
	0.0061967	0.167185	0.475	0.263	1	21	LRRC8C
	0.00622291	0.176819	0.45	0.255	1	21	PNMA1
	0.00627335	0.157505	0.775	0.491	1	21	EGLN1
	0.00630153	0.1914	0.4	0.223	1	21	PFKL
	0.00638058	0.30153	0.9	0.617	1	21	DNMT3A
	0.00641558	0.204538	0.4	0.222	1	21	ACSL1
	0.0064282	0.321364	0.725	0.511	1	21	CPEB2
	0.00645609	0.170056	0.525	0.324	1	21	ZBTB46
	0.00646796	0.316607	0.725	0.493	1	21	TTLL11
	0.00648492	0.223685	0.35	0.19	1	21	GOT1
	0.0065086	0.223141	0.775	0.49	1	21	MYT1
	0.00655899	0.166015	0.525	0.291	1	21	ZNF433-AS1
	0.00658085	0.28406	0.8	0.581	1	21	ECPAS
	0.00660186	0.164412	0.525	0.308	1	21	BORCS5
	0.00660823	0.173562	0.6	0.375	1	21	MT-ATP6
	0.00664575	0.327401	0.975	0.752	1	21	TPST1
	0.00667681	0.216956	0.575	0.38	1	21	SIN3B
	0.00670298	0.187501	0.625	0.396	1	21	CELF3
	0.00671994	0.15234	0.725	0.438	1	21	MRPL19
	0.00674375	0.184288	0.8	0.554	1	21	NSUN6
	0.00676017	0.226419	0.725	0.469	1	21	CAP2
	0.00676828	0.416098	0.4	0.234	1	21	KANK1
	0.00679739	0.205437	0.775	0.525	1	21	CEP112
	0.00681345	0.224067	0.35	0.194	1	21	MYL12B
	0.00686498	0.301137	0.775	0.59	1	21	SUN1
	0.00687092	0.160227	0.625	0.383	1	21	AATF
	0.00688851	0.184469	0.75	0.473	1	21	ANKH
	0.00690416	0.236759	0.7	0.469	1	21	PACRGL
	0.00692581	0.209271	0.45	0.253	1	21	AC093152.1
	0.00695384	0.197989	0.675	0.444	1	21	LHFPL4
	0.00695758	0.282637	0.225	0.105	1	21	FBXO27
	0.00696603	0.284572	0.375	0.201	1	21	SLC39A7
	0.00698734	0.216084	0.75	0.539	1	21	SCG3
	0.00699879	0.305164	0.975	0.836	1	21	FRMD5
	0.00699892	0.268998	1	0.808	1	21	FAR2P1
	0.00701062	0.255021	0.975	0.848	1	21	MORF4L1
	0.00706107	0.223058	0.85	0.598	1	21	RNF144A
	0.00714699	0.235099	0.825	0.535	1	21	KIAA1841
	0.00715275	0.293977	0.8	0.518	1	21	FAM126B
	0.00718674	0.152688	0.4	0.217	1	21	WDR66
	0.00719533	0.166904	0.6	0.36	1	21	FBXO30
	0.00728675	0.165687	0.475	0.272	1	21	ME3
	0.0072893	0.19458	0.525	0.317	1	21	TAB3
	0.00731809	0.168894	0.525	0.325	1	21	ZNF300
	0.00732152	0.170586	0.625	0.382	1	21	DCUN1D3
	0.00732232	0.200288	1	0.865	1	21	FAM168A
	0.00738161	0.288335	0.975	0.703	1	21	NLGN1
	0.00755144	0.201225	0.55	0.327	1	21	PQLC1
	0.00759875	0.855305	0.4	0.228	1	21	ALCAM
	0.00761615	0.301288	0.725	0.489	1	21	MT-CYB
	0.00765595	0.233545	0.65	0.409	1	21	DPP6
	0.00768152	0.235207	0.975	0.829	1	21	STRBP
	0.00777494	0.228344	0.55	0.349	1	21	NISCH
	0.00780456	0.221924	0.625	0.406	1	21	PPP1R21
	0.0079085	0.265626	0.45	0.276	1	21	ARNTL2
	0.00796099	0.18381	0.5	0.294	1	21	RCN1
	0.00799112	0.260837	0.875	0.649	1	21	ANO10
	0.00801926	0.167843	1	0.932	1	21	OGA
	0.00803386	0.236647	0.95	0.789	1	21	AAK1
	0.0081033	0.33421	0.95	0.723	1	21	MACROD2
	0.00824026	0.188276	0.25	0.115	1	21	IQCJ
	0.00824843	0.150316	0.725	0.479	1	21	CUL2
	0.0082861	0.236218	0.9	0.629	1	21	MTMR7
	0.00830288	0.314794	0.525	0.339	1	21	FAM69A
	0.0084229	0.347444	0.975	0.76	1	21	NAV2
	0.00843061	0.279406	1	0.797	1	21	TMCC1
	0.00843068	0.159862	0.45	0.26	1	21	ATP7B
	0.0084944	0.189747	0.45	0.266	1	21	SGTA
	0.00862579	0.306369	0.625	0.422	1	21	LIN7A
	0.00880057	0.27469	0.55	0.358	1	21	ZBTB41
	0.00882674	0.340129	0.75	0.532	1	21	DPP10
	0.00893782	0.18833	0.975	0.738	1	21	RNF24
	0.00894867	0.153995	0.35	0.188	1	21	PPDPF
	0.00895923	0.191302	0.3	0.154	1	21	EPHA10
	0.00902925	0.19011	0.775	0.523	1	21	KIF3C
	0.00906396	0.160116	0.2	0.085	1	21	EHHADH
	0.00906942	0.200093	0.625	0.398	1	21	AC021439.1
	0.00914869	0.21245	0.15	0.056	1	21	AL365255.1
	0.00930842	0.266062	0.6	0.416	1	21	CEP120
	0.00934458	0.183967	0.525	0.328	1	21	ZDHHC3
	0.00936014	0.20309	0.725	0.503	1	21	TANK
	0.00951345	0.155554	0.475	0.284	1	21	FBXO3
	0.00954613	0.191855	0.975	0.87	1	21	TRIM33
	0.00967057	0.196349	0.125	0.044	1	21	RGS11
	0.00967286	0.169099	0.525	0.331	1	21	CHORDC1
	0.00968353	0.165624	0.9	0.674	1	21	RAB3C
	0.00968687	0.170818	0.6	0.37	1	21	ZNF507
	0.00970963	0.249326	0.3	0.166	1	21	PRKACA
	0.00973142	0.182646	0.75	0.496	1	21	RNPS1
	0.00973603	0.205236	0.925	0.685	1	21	INPP4A
	0.00977617	0.203813	0.45	0.267	1	21	CCM2
	0.0097946	0.244485	0.65	0.448	1	21	UFM1
	0.00987577	0.264955	0.8	0.562	1	21	PDE4DIP
